# FLASH: A next-generation CRISPR diagnostic for multiplexed detection of antimicrobial resistance sequences

**DOI:** 10.1101/426338

**Authors:** Jenai Quan, Charles Langelier, Alison Kuchta, Joshua Batson, Noam Teyssier, Amy Lyden, Saharai Caldera, Aaron McGeever, Boris Dimitrov, Ryan King, Jordan Wilheim, Maxwell Murphy, Lara Pesce Ares, Katherine A. Travisano, Rene Sit, Roberto Amato, Davis R. Mumbengegwi, Jennifer L. Smith, Adam Bennett, Roly Gosling, Peter M. Mourani, Carolyn S. Calfee, Norma F. Neff, Eric D. Chow, Peter S. Kim, Bryan Greenhouse, Joseph L. DeRisi, Emily D. Crawford

## Abstract

The growing prevalence of deadly microbes with resistance to previously life-saving drug therapies is a dire threat to human health. Detection of low abundance pathogen sequences remains a challenge for metagenomic Next Generation Sequencing (NGS). We introduce FLASH (Finding Low Abundance Sequences by Hybridization), a next-generation CRISPR/Cas9 diagnostic method that takes advantage of the efficiency, specificity and flexibility of Cas9 to enrich for a programmed set of sequences. FLASH-NGS achieves up to 5 orders of magnitude of enrichment and sub-attomolar gene detection with minimal background. We provide an open-source software tool (FLASHit) for guide RNA design. Here we applied it to detection of antimicrobial resistance genes in respiratory fluid and dried blood spots, but FLASH-NGS is applicable to all areas that rely on multiplex PCR.

## Supplementary material for "FLASH: A next-generation CRISPR diagnostic for multiplexed detection of antimicrobial resistance sequences": Table S1 (part 4 of 4)

### Sheet: Table_S1_090318_all_genes (continued)
>16srrna-MTB-H37RV__MTB000019__detection_additional
TCACGGAGGTCCGGCCTTGTACCCCACTCCTCGAACGGTCAGCACCACAGTCGGGTTCTCGGGATCCTTTTCGACCTTGGCCCGCAGACGCTGGACATGCACGTTCACCAGCCTGGTATCGGCTGGGTGCCGGTAACCCCATACCTGTTCGAGCAGCACATCACGAGTAAACACCTGGCGCGGCTTGCGCGCCAATGCGACCAACAGGTCGAATTCCAGCGGTGTCAACGAGATCTGCTCACCGTTGCGAGTGACCTTGTGCGCCGGTACGTCGATTTCTACGTCGGCGATGGACAGCATCTCGGCGGGTTCGTCGTCGTTGCGGCGCAGCCGCGCCCGCACCCGCGCAACCAGCTCCTTGGGCTTGAACGGCTTCATGATGTAGTCGTCGGCGCCCGACTCCAGACCCAGCACCACATCCACGGTGTCGGTCTTTGCGGTGAGCATCACGATCGGAACACCGGAATCGGCGCGCAACACCCGGCACACGTCGATGCCGTTCATACCGGGCAGCATCAAATCCAATAACACCAGATCGGGGCGCAGCTCGCGCACCGCGGTCAGAGCCTGAGTACCGTCGCCGATGACCGCGGTGTCGAAGCCTTCCCCCCGCAGCACGATGGTGAGCATCTCAGCCAACGAAGCGTCGTCGTCAACGACCAAAATCCTTTGCCTCATGGTGTCCATG
>mtrC__NC_003112__ARO_3000810
TTATTTCGCTTCAGAAGCAGGTTTGGCTTCAGATGCCGTCTGAACGCCGGATTGAGGCGCGGCGGCTTGGTTTTCAGACGACGCCCATTCTTTGGGCGTTACCTTTTTCGCACCCGTTATACCGGCGATACTGATGCCTTCCACAACCACCTTGTCCCCGTCCTTCAGACCCGACGTAACAATCCAATTCGTACCCTGCTGTTGCGCAACCGTTACCTCGCGGGGTTCCATACCGCCTTGGGCATTCACAATCATCACGGTATCTTTCGCACCGCGCGTTACCGCCTGCTGCGGCACAACAAATGCGTTATCCACCGCCACTTGGTCCATCAGCACGCGCACATACAGACCGGGCATCAAGATATTCTGATCGTTCGGTACGGCGGCGCGCAGGGTAATCTGACCGGTCGATTCGTTGACGGCCGGATCGGCAAACAGCAGGCGGCCTTTTTCAGGGTAAACTGTGCCGTCGTCAAATTTGATGCCGACCGCAATCACACCATCCGCCGCCAGCAGTTTGCCTTCGGCTATCTGACGGCGCAATTTCATCACTTCGGATGCAGACTGGGTAACGTTCACATACATCGGATTGGTTTGGCGGATGGTCGCCAGTACGGTCGCATCGCCAGCGTTCAGCAACGTACCTTCGGAAACTTTGGACTGACCGATAAAGCCGGAAATCGGCGCGGTAATGCGCGAACGGTTCAGGCTGATGCCGGCGGATTTGATTGCCGCCTGCGCCGCTTTAACGCCTGCCTCGGCAGAACGTTTCGCCGTTACCGCAGCATCGTATTCCTGCCGGCTGACGGCTTCGGCGGCAACCAAAGGCTTGTATCGCGCCAAATCCGCATCCGCTTTGGCAAGCGTTGCCTGAGCCGTTGCCAGTTGCGCGCGCGCGCTTTCCAGACCTGCTTCATAAGTGGAACTGTCGATCTGATACAGCGGCTGTCCGGCACGGACATAACTGCCTTCTTGGAACAGGCGTTTTTGGATGATGCCGCCGACTTGGGCGCGGACATCGGCGGTACGCAGCGATTCCAAACGCCCCGGCAACTCGACGGTCAATGCGACGGTTTGCGGATGGACGGTTACGACACCGACGACGGGCGCAGGGGCTTCCCGACCAGCAGGCTGCCCGCCCTGCGCCGCGTCTCCGCCTTTACCGCAAGACGACAGTACCAATGCAACGGCGGCAGCCAACGCGGCCGCACGCATCGCCTTAAAAGCATAAAAAGCCATT
>mtrD__NC_003112__ARO_3000811
TTAATGTTGGCTGTCGTCCGAACCGGTGATGCCCGCTTCGGCGGCGTGTTTTACTGCCATTTCGTGTTCGTGCGCGGTTTCTTTGAAGAATTTGCGCACCACCACATAGAAAAGCGGAACAAGGAACACGGACAAGAGCGTGCCGATGAGCATCCCCCAGAATACGGTTGTACCGATGGCGCGCTGGCTGGCAGAACTTGCACCGCCGGCAATATACAGGGGAACCACGCCCAAAATAAAGGCGAACGAGGTCATGATAATCGGACGGAAACGCAGGCGGGCGGCTTCCAAAGCGGCTTCAACCGCGCTTTTCCCTTGCGCTTGAAGGTCTTTGGCAAATTCGATAATCAAAATCGCATTTTTCGCACTCAAACCCATCACGGTAACGAAACCGACTTGAAAGTAGATGTCGTTGGCGAACGAGGGAACGCTGCCCAACAGTCCTTCAAACAGGTTGCGCCCGGTTACGCCCGCAGCCGCACCGATCAAACCCAACGGAATCACAAGGATGACCGCCAGCGGAATCGACCAGCTTTCATAAAGCGCGGCAAGTACCAAAAATACGGCTGCAACCGCCAAACCGTACAAAATCAGGGTTTGCGAGCCGCCTTTTGCCTCTTCGCGCGACTGTCCGCCCCACTCCAGGCTGTAACCGCCGCCCAATTCGTCAACCATTTTTTGAACCGCCGCCATAGCCTGCCCGGTGGAAACGCCGGTTGCAGGCGAAGCGGACAGCTTCATCGAAGGATAACCGTTGAAGCGTACGCTCTGTTCCGTACCGTTTTCCCAAGAAACAGTAGCAATGGTGGAAAGCGGTACGGCGACGCCGGATTTGTTCGGCACGGTCAGGTTCAAAATATCGGCAGGCTGCATACGGGCATCCTCGTCGGCCTGCACCATCACGCGTTGCAGACGGCCTTGGTTCGGGAAGTCGCTGACATAAGACGAACTCAGCGCGCTTGCCAATGCGGTGCGGATGTCGGCAAACGAAATGCCTTGCGCCGCCGCCGCGGCACGGTTGATGTCGATTTTCAACTGCGGCGAGTCTTCCAAACCGCCAGCACGGACGGTGCTGGGGTCAAACAAACCGCTGGCACGCATTTTCTGAATCAACTCGTTGCGCTTCGCCAGCAATGCGGTATGGCCGGTATTGTTGCGGTCTTGCAGGTTGATGCTCAGACCCGAACCGTTGCCCAACTCCAGAATCGGAGGCGGGACGACGGCGATGCCAAAACCGTCTTTAAGCGTCCCCATCATCATACCCGTCAGCTTGCCGGCAATCGCAACGGCATCGCTGCCGGGCGCGGTACGCTCGTTCCAATCTTTCAATATGGCAAAACCCATCGCCATATTCTGACCGCTGCCCGAAAAGCTGAAGCCGGAAACGGTAATGATGTTTTCTATTTCAGGAATGCTTTTCGCCAGTTGGGTAACTTGCGCCAAAGTCGCATTGGTGCGCTCTTGGGTCGCTCCTGCAGGCAGTTGCACGCTGACCATGACGAAGCCTTGGTCTTCGGTCGGCAGGAATGAAGTCGGCAGGCGCATAAACAGGAACACGCCCACAACCGCCAAGCCGATATAGACAACCATCATGCGGAAAGTCTTACGCAGCACTTTGGCAACCCGGCCTTCGTAACCGTGCGTCCAACTGTTGAATTTCTTGTTAAACCAGCCGAAGAAACCTTTTTTCTCTTCGTGATGCCCTTTCGGGATTGTCTTCAACATTGTGGCACACAAAGCAGGGGTAAGGGTCAGCGCAAGGAAGGCGGAGAATGCGATTGATGACGCCATCGTCAGGGCAAACTGTTTGTAAATATTGCCCGTCGCCCCGCTGAACATCGCCAACGGTACGAACACGGAAATCAGAACGGCGGTAATACCGATGACCGCGCCCGAAATCTGACCCATCGCTTTTTTGGTCGCTTCTTTGGGCGGCAAGCCTTCACCCGCCATAATGCGCTCGACGTTTTCAACCACCACAATCGCGTCATCGACCACGATGCCGATGACCAAAACCATCGCAAACATGGTCAGTACGTTAATCGACATGCCCATATAAGAGATGAAGGCGAAACCGCCCAACAGCGAAATCGGTACGACGATGGTCGGAATCAGCGTATAACGGATGTTTTGCAGGAAGAGATACATTACGACAAACACCAGCACCATCGCTTCGATTAAAGTGTGAATCACTTTTTCAATCGAAATTTCGACGAATTTGGAAGTATCGTAAGGGGTTTTCCAGCTCATACCCTGAGGAAAGTATTTTTCCAACGTCGCCATGCGTTCTTTAACCGCCTTTGCCGTCGCCATCGCATTGCCGCTGTTGGACAGCATCACCGCCATACCGGTGGTATTTACACCGTTCAGACGGGTTGAGGAAGAATAGTCTTCCATACCCAGTCCGACCCTTGCCACATCCTTCAGGTAAACATTAGAACCGTCGGTATTGGCGCGGAGGATGACGTTGCCGAATTCTTCTGCCGTACCCAACTGCCCTTGCGCCGTTACGGTAGCCGTAACCGTCTGTCCGCGAACGGCGGGAAGCGAACCGATAGAACCCGCTGAAATCTGGACGTTCTGGGCGGACAGCGCGCTGCCAACATCGGCAAACGACAAATTGTAGTTTTGCAGTTTCTTAGGATCAACCCAAATCCGCATCGCGCGTTGCGCGCCGAACAGGCGTACCTGCCCCACGCCTTCGATACGCTGCAACTCGGGAACGATATTACGCTGCGCGTAGTCGTTCATCTCTTCGGTTGACTGCACATCCGACGAAAGCATCACAATCATCAGGAAATTGGAACGCGCCTTGGATACGGTTACGCCGTATTGCTGGACAGTTGCCGGCAGCGTGCTCAATACTTCGGAAAGCTTGTTCTGCACTTCCACCTGCGCCAGATTCTCGTCGGTATCGGGCGTAAAGGTCAGGCTCACGCTGCCGCTGCCGCTCGAATCGGCGGAAGTGGACATATAATCCAAACCTTCCACGCCGTTCATATTCCGCTCGATCACGGAAAGCACGCTGTCTTCCATTACCTGCGCGGACGCGCCCGGATAAGTGGCCCTCAGGGTGATGGTCGGGGCGGCGACGGACGGATATTGCGAAACCGGCAGGCTTTTGATGCCGAAAATACCCGCCGCAATAATGAAAATCGAAATAACCCACGCAAAAATGGGGCGGTCGATAAAAAATTTAGCCATC
>mtrE__X95635__ARO_3000812
ATGAATACTACATTGAAAACTACCTTGACCTCTGTTGCAGCAGCCTTTGCATTGTCTGCCTGCACCATGATTCCTCAATACGAGCAGCCCAAAGTCGAAGTTGCGGAAACCTTCCAAAACGACACATCGGTTTCTTCCATCCGCGCGGTTGATTTGGGTTGGCATGACTATTTTGCCGACCCGCGCCTGCAAAAGCTGATCGACATCGCACTCGAGCGCAATACCAGTTTGCGTACAGCCGTATTGAACAGCGAAATCTACCGCAAACAATACATGATCGAGCGCAACAACCTCCTGCCCACGCTTGCCGCCAATGCGAACGGCTCGCGCCAAGGCAGCTTGAGCGGCGGCAATGTCAGCAGCAGCTACAATGTCGGACTGGGTGCGGCATCTTACGAACTCGATCTGTTCGGGCGCGTGCGCAGCAGCAGCGAAGCAGCACTGCAAGGCTATTTTGCCAGCGTTGCCAACCGCGATGCGGCACATTTGAGTCTGATTGCCACCGTTGCCAAAGCCTATTTCAACGAGCGTTATGCCGAAGAAGCGATGTCTTTGGCGCAGCGTGTCTTGAAAACGCGCGAGGAAACCTACAATGCTGTCCGAATTGCGGTACAAGGCAGGCGTGATTTCCGCCGTCGCCCTGCGCCAGCAGAAGCCTTGATTGAATCTGCCAAAGCCGATTATGCCCATGCCGCGCGCAGCCGCGAACAGGCGCGCAATGCCTTGGCAACCTTGATTAACCGTCCGATACCCGAAGACCTGCCCGCCGGTTTGCCGTTGGACAAGCAGTTTTTTGTTGAAAAACTGCCTGCCGGTTTGAGTTCCGAAGTATTGCTCGACCGTCCCGACATCCGCGCCGCCGAACACGCGCTCAAACAGGCAAACGCCAATATCGGTGCGGCGCGCGCCGCCTTTTTCCCGTCCATCCGCCTGACCGGAAGCGTCGGTACGGGTTCTGTCGAATTGGGCGGGCTGTTCAAAAGCGGCACGGGCGTTTGGGCGTTCGCGCCGTCTATTACCCTGCCGATTTTTACTTGGGGAACGAACAAGGCGAACCTTGATGTGGCAAAACTGCGCCAACAGGCACAAATTGTTGCCTATGAATCCGCCGTCCAATCCGCCTTTCAAGACGTGGCAAACGCATTGGCGGCGCGCGAGCAGCTGGATAAAGCCTATGACGCTTTAAGCAAACAAAGCCGCGCCTCTAAAGAAGCGTTGCGCTTGGTCGGACTGCGTTACAAACACGGCGTATCCGGCGCGCTCGATTTGCTCGATGCGGAACGCAGCAGCTATTCGGCGGAAGGTGCGGCTTTGTCGGCACAACTGACCCGCGCCGAAAACCTTGCCGATTTGTACAAGGCGCTCGGCGGCGGATTGAAACGGGATACCCAAACCGGCAAATAAC
>mtrR__NC_011035__ARO_3000817
ATGAGAAAAACCAAAACCGAAGCCTTGAAAACCAAAGAACACCTGATGCTTGCCGCCTTGGAAACCTTTTACCGCAAAGGGATTGCCCGCACCTCGCTCAACGAAATCGCCCAAGCCGCCGGCGTAACGCGCGGCGCGCTCTATTGGCATTTCAAAAATAAGGAAGACTTGTTTGACGCGTTGTTCCAACGTATCTGCGACGACATCGAAAACTGCATCGCGCAAGATGCCGCAGATGCCGAAGGAGGTTCTTGGACGGTATTCCGCCACACGCTGCTGCACTTTTTCGAGCGGCTGCAAAGCAACGACATCTACTACAAATTCCACAACATCCTGTTTTTAAAATGCGAACACACGGAGCAAAACGCCGCCGTTATCGCCATTGCCCGCAAGCATCAGGCAATCTGGCGCGAGAAAATTACCGCCGTTTTGACCGAAGCGGTGGAAAATCAGGATTTGGCTGACGATTTGGACAAGGAAACGGCGGTCATCTTCATCAAATCGACGTTGGACGGGCTGATTTGGCGTTGGTTCTCTTCCGGCGAAAGTTTCGATTTGGGCAAAACCGCCCCGCGCATCATCGGGATAATGATGGACAACTTGGAAAACCATCCCTGCCTGCGCCGGAAATAAT
>murA__AY152390__ARO_3003785
ATGCCTGGTATCAAGGTTTTTGGAGAAACGGTCTTAAGAGGATCTGTGCGCGTGTCAGGAGCTAAAAATGCTACAACTAAATTACTTGTAGCCTCCTTACTTTCGGATCAGCGAACGATTTTAAAGAACGTCCCTAATATTGAAGATGTTCGGCAAACGGTAGATCTTTGTCGGGTTTTAGGGGCGATTGTAGAGTGGGATCAGCAAGCGCAAGTGATTGAAATTCACACTCCGCGCATTTTATTGTCCAAGGTTCCTCCGCAATTTTCTTGTGTTAATCGGATTCCTATTTTGCTGTTAGGAGCGTTGTTACGTCGTTGTCCTTATGGGATTTTTGTTCCTATTTTGGGAGGGGATGCTATAGGACCTCGTACGCTACATTTCCATTTAGAAGGATGGAAGAAGCTTGGAGCAGAGATAGTAATTAGTGATGAAGGCTATTGGGCTTCAGCTCCAAATGGTCTTGTTGGAGCACACATCACGTTACCCTACCCTTCTGTGGGAGCCACAGAAAACCTCATCCTTGCTTCTGTAGGGGCTCAAGGACGAACGATTATTAAGAATGCTGCTCTTGAAGTGGAAATCATTGATTTGATTGTCTTTTTACAGAAAGCAGGCGTGGAGATTACAACAGATAATGATAAGACCATCGAAATTTTTGGATGTCAGGATTTCTATTCTGTTGAGCACTTCATTATTCCAGATAAAATCGAGGCTGCTTCTTTCGGTATGGCTGCGGTAGTTTCTCAGGGAAGGATCTTCGTAGAACAAGCGCGCCATGAGCATATGATCCCTTTTTTAAAGGTATTAAGATCGATAGGAGGGGGATTCTCTGTACATGAGAATGGGATCGAATTTTTCTACGATAAGCCTTTGAAAGGGGGTGTTCTTCTAGAAACGGATGTGCATCCAGGGTTTATTACAGATTGGCAACAACCTTTTGCCGTATTGCTCTCTCAGTCAGAAGGTTGTTCGGTGATCCATGAGACAGTGCATGAGAATCGTCTTGGGTATTTGAAAGGTTTGGTAAAAATGGGAGCGCATTGTGATTTATTTCACGAGTGTTTGAGTGCTAAGTCGTGTCGCTATTCTACAGGGAATCATCCTCATAGCGCAGTCATTCATGGTCCGACTCCTTTGCAGGCAACAGACTTAGTGATTCCTGATTTGCGCGCAGGATTTGCTTATGTCATGGCCGCACTCATTGCAGAAGGCGGAGCCTCATGGATTGAGAATACCGAGATGCTGGATCGAGGGTACACTGATTGGCGAGGGAAATTAGAAAGATTAGGAGCTAAGGTTTTAGCGCGAGACGCAGTATCTGTGTATGTTTAA
>murA__CP009072__ARO_3003775
ATGGATAAATTTCGTGTTCAGGGGCCAACGAAGCTCCAGGGCGAAGTCACAATTTCCGGCGCTAAAAATGCTGCTCTGCCTATCCTTTTTGCCGCACTACTGGCGGAAGAACCGGTAGAGATCCAGAACGTCCCGAAACTAAAAGACGTCGATACATCAATGAAGCTGCTAAGCCAGCTGGGTGCGAAAGTAGAACGTAATGGTTCTGTGCATATTGATGCCCGCGACGTTAATGTATTCTGCGCACCTTACGATCTGGTTAAAACCATGCGTGCTTCTATCTGGGCGCTGGGGCCGCTGGTAGCGCGCTTTGGTCAGGGGCAAGTTTCACTGCCTGGCGGTTGTACGATCGGCGCACGTCCGGTTGATCTACACATTTCTGGCCTCGAACAATTAGGCGCGACCATCAAACTGGAAGAAGGTTACGTTAAAGCTTCCGTCGATGGTCGTTTGAAAGGCGCACATATCGTGATGGATAAAGTCAGCGTTGGCGCAACGGTGACCATCATGTGTGCTGCAACCCTTGCGGAAGGCACCACGATTATTGAAAACGCAGCGCGTGAACCGGAAATCGTCGATACCGCGAACTTCCTGATTACGCTGGGTGCGAAAATTAGCGGTCAGGGCACCGATCGTATCGTCATCGAAGGTGTGGAACGTTTAGGCGGCGGTGTCTATCGCGTGCTGCCGGATCGTATCGAAACCGGTACTTTCCTGGTGGCGGCGGCGATCTCTCGCGGCAAAATTATCTGCCGTAACGCGCAGCCAGATACTCTGGACGCCGTGCTGGCGAAACTGCGTGACGCTGGAGCGGACATCGAAGTCGGCGAGGACTGGATTAGCCTGGATATGCATGGCAAACGTCCGAAGGCTGTTAACGTACGTACCGCGCCGCATCCGGCATTCCCTACCGATATGCAGGCCCAGTTCACGCTGTTGAACCTGGTGGCAGAAGGGACCGGATTCATCACCGAAACGGTCTTTGAAAACCGCTTTATGCATGTGCCAGAGCTGAGCCGTATGGGCGCGCACGCCGAAATCGAAAGCAATACCGTTATTTGTCACGGTGTTGAAAAACTTTCTGGCGCACAGGTTATGGCAACCGATCTGCGTGCATCAGCAAGCCTGGTGCTGGCTGGCTGTATTGCGGAAGGGACGACGGTGGTTGATCGTATTTATCACATCGATCGTGGCTACGAACGCATTGAAGACAAACTACGCGCTTTAGGTGCAAATATTGAGCGTGTGAAAGGCGAGTAA
>murA__HE608151__ARO_3003784
GTGGCCGAGCGTTTCGTCGTGACTGGGGGCAACCGGTTATCAGGCGAAGTGGCCGTCGGCGGCGCCAAGAACAGCGTGCTCAAGCTCATGGCTGCGACGTTGTTGGCCGAGGGCACCAGCACGATCACCAACTGTCCCGACATCCTCGATGTGCCGCTGATGGCGGAGGTACTGCGTGGTCTGGGCGCCACCGTCGAACTCGACGGTGACGTGGCCCGGATCACCGCACCTGACGAGCCGAAGTACGATGCCGACTTCGCTGCGGTGCGGCAATTCCGCGCCTCGGTCTGTGTGCTGGGACCGCTGGTCGGGCGGTGCAAACGGGCCAGGGTCGCGCTGCCGGGCGGTGACGCGATCGGGTCGCGTCCGTTGGATATGCACCAGGCGGGCCTACGGCAATTGGGTGCCCACTGCAACATCGAGCACGGCTGCGTGGTAGCCCGAGCGGAAACGTTGCGCGGTGCGGAGATTCAGTTGGAGTTCCCCTCGGTGGGAGCCACCGAGAACATCTTGATGGCCGCCGTGGTGGCCGAGGGAGTCACCACTATTCACAATGCGGCTCGAGAACCCGACGTCGTCGACTTGTGCACGATGTTGAACCAGATGGGCGCACAGGTCGAAGGTGCGGGTTCGCCGACAATGACCATCACCGGTGTCCCGCGGCTGCATCCAACCGAGCACCGGGTGATCGGAGACCGTATCGTTGCCGCCACATGGGGCATCGCTGCCGCAATGACCCGTGGTGATATATCAGTGGCGGGCGTAGACCCGGCGCATCTGCAGCTGGTGCTGCACAAATTGCACGACGCGGGCGCAACCGTCACCCAGACTGACGCCAGCTTCCGGGTGACCCAGTACGAGCGTCCGAAGGCTGTCAACGTTGCGACCTTGCCGTTCCCCGGGTTTCCCACGGATCTGCAGCCGATGGCTATCGCTTTGGCGTCGATCGCCGACGGCACATCGATGATCACGGAGAACGTGTTCGAGGCGCGGTTCCGCTTCGTTGAAGAGATGATCCGGCTCGGTGCAGACGCTCGGACCGACGGGCACCACGCCGTGGTGCGGGGCCTCCCGCAGCTGTCGAGCGCTCCGGTGTGGTGTTCGGACATCCGTGCCGGGGCCGGCTTGGTGCTGGCGGGGCTCGTTGCCGACGGCGACACCGAGGTCCACGATGTATTCCACATCGATCGCGGATATCCGTTGTTCGTGGAGAACCTGGTGAGTCTCGGTGCCGAGATCGAACGGGTATGCTGTTAG
>myrA__D16099__ARO_3001300
GTGCACCCCGACCTGCTCCCCCACCTCCGCTGCCCGGTCTGCGGCCAGCCGCTGCACCAGGCCGACGCGGCACCACCACGCGCCCTGCGCTGCCCGGCCGGGCACAGCTTCGACATCGCCCGACAGGGTTACGTCAACCTGCTCACGGGCCGGGCACCGCACGTCGGCGACACCGCCGAGATGATCGCCGCCAGGGAGGAGTTTCTGGCCGCCGGGCACTACGACCCGTTCTCGGCGGCACTCGCCACCGCGGCCGCGCGGGCGGTGCCACGTCGTGTCCGGCCCGGCGACGGCGTGGGCGAACCGGTGGCGTACCCGGATCTGGTGGTGGACGCCGGAGCCGGTACCGGCCGGCACCTCGCCGCAGTGCTCGACGCGGTGCCGACCGCCGTCGGCCTGGCGCTGGACGTCTCGAAGCCCGCACTACGCCGGGCGGCCCGGGCGCATCCCCGGGCCGGCGCGGCCGTCTGCGACACCTGGGGCCGGTTGCCGCTGGCCGATGCCACGGTCGCAGTACTGGTCAACGTCTTCGCCCCGCGCAACGGGCCGGAATTCCGTCGGGTGCTCCGGCCGGACGGCGCCCTGCTCGTGGTGACACCGACCGCCGAACACCTGGTCGAGCTGGTGGACCGGCTGGGGCTGCTGCGGGTCGACCCGGCCAAGGACGCCCGGGTGGCCGACAGCCTCACGAGACACTTCGAACCGGCCGGGCAGAGCACCCACCGGCACCGGCTTCAGCTGACCCGGAAGGAGGTGCTGACCCTGGTTGGTATGGGGCCGAGCGCCTGGCACACCGACCCGGCCCGGCTCACCGCGCGGGTCGCAGCCCTGTCCGAGCCGGTCACGGTCACCGCCGCTGTCCGGCTCGCCCGTTACCGCCCGATCTGAC
>nalC__NC_002516__ARO_3000818
ATGAACGATGCTTCTCCCCGTCTGACCGAACGCGGCAGGCAACGCCGCCGCGCCATGCTCGACGCCGCTACCCAGGCCTTTCTCGAACACGGTTTCGAAGGCACCACCCTGGACATGGTGATAGAACGGGCCGGTGGTTCACGGGGGACCCTGTACAGCTCCTTCGGCGGCAAGGAGGGCCTGTTCGCCGCGGTGATCGCCCACATGATCGGGGAAATCTTCGACGACAGCGCCGATCAGCCGCGCCCCGCCGCCACGCTGAGCGCCACCCTCGAGCATTTCGGCCGGCGCTTTCTCACCAGCCTGCTCGATCCCCGCTGCCAGAGCCTCTATCGCCTGGTGGTGGCGGAATCCCCGCGGTTTCCGGCGATCGGCAAGTCCTTCTACGAGCAGGGGCCGCAGCAGAGCTATCTGCTGCTCAGCGAGCGACTGGCCGCGGTCGCTCCTCACATGGACGAGGAAACGCTCTACGCGGTGGCCTGCCAGTTTCTCGAGATGCTCAAGGCCGACCTGTTCCTCAAGGCCCTCAGCGTGGCCGACTTCCAGCCGACCATGGCGCTGCTGGAAACCCGCCTCAAGCTGTCGGTGGACATCATCGCCTGCTACCTGGAACACCTGTCGCAGAGCCCCGCGCAGGGCTGAGCGACGCGCCGATCAGGCGGAGGGCGGCAGCGCCTGGCCCGGCAGTTCGGTGAGGTGGATCTCGGTGACCAGGGGTTCCTGGCGCGGCAGGGTACGTTCGAGCAGGGGCGAGAAACGCGCCAGCGCGCCGATCAGGTCCCACTGGGTCTCCAGGGCGGCCCCCAGCTCCGAGAGTTCGTTCAGGACCCGATGACCGACCCGTTGCAGGCGTGGCTCTTCGC
>nalD__NC_002516__ARO_3000819
ATGCGACGCACAAAGGAAGATTCTGAAAAAACCCGTACGGCCATCCTCCTGGCCGCCGAGGAACTGTTCCTGGAAAAGGGCGTGTCCCATACCAGCCTGGAACAGATCGCCAGGGCCGCCGGGGTGACCCGTGGCGCCGTCTACTGGCACTTCCAGAACAAGGCCCACCTGTTCAACGAGATGCTCAACCAGGTACGCCTGCCGCCGGAGCAACTCACCGAGCGCCTGTCCGGCTGCGATGGCAGCGACCCGCTGCGCTCGCTCTACGACCTCTGCCTGGAGGCCGTGCAATCGTTGCTGACGCAGGAGAAGAAGCGCCGCATCCTGACCATCCTGATGCAACGTTGCGAATTCACCGAGGAACTGCGCGAGGCGCAGGAACGCAACAACGCCTTCGTGCAGATGTTCATCGAACTCTGCGAGCAGTTGTTCGCCCGCGACGAATGCCGTGTGCGGCTGCATCCGGGCATGACCCCGAGGATCGCCTCGCGCGCCTTGCACGCGCTGATCCTGGGCCTGTTCAACGACTGGTTGCGCGACCCGCGCCTGTTCGATCCGGATACGGACGCGGAACACCTGCTGGAGCCGATGTTCCGTGGCCTGGTGCGCGACTGGGGTCAGGCCAGCTCGGCGCCGTAGC
>ndh__AL123456__ARO_3003461
CTAGCTGGCCACCTTAGCGCTTGCCGCTGAGCCCTGCGCCTCGGCGGCCAGCTCGGCCAGCTGTTCGAGCCGCGTTCGCGCAAATGCCTGCTGGTCGGTGATGGTCAGCTGGCCGCGGCGAGTACTGAGGAAAGTCACCGTCCACGACAGCAGAGTGGTGATCTTGGTCTTGAACCCGATCAGGTACGCCAGGTGCAGCACCAGCCAAATCAGCCAGGCGATAAAGCCGCTGAACTCAACGGGACCGATCTTGGCCACCGCCGAAAACCTCGAAACCGTGGCCATCGATCCCTTGTCGAAGTACTGGAATGGCTCACGCTCCGCCGGGTTGGCGCCGGCCAGTTCGGCCTTGATCGTGCTGGCGACGTATTTCGCCCCCTGGATGGCGCCCTGCGCCACACCCGGCACACCCTCCACAGCGGCCATATCGCCCACCACGAACACGTTCGGGTACCCGGGAATGGACAGGTCGGGCAGCACTTGGACCCGGCCGGCCCGGTCGAGCTCAACCCGTGATTGCTCGGCAAGGTCCCTGCCCAACCGACTGGCCGAAACCCCGGCCGACCAGACCTTGCAGGCCGACTCGATGCGCCGGACGGTGCCGTCGGAGTCCTTGACGGTGATGCCGTTGCGGTCGACGTCGGTGACCATCGCACCCAGCTGGATTTCCACGCCCAGCTTCTGCAACCGGGCAGCCGCCCGCTGACCGAGCTTTGCGCCCATCGGTGGCAGCACCGCCGGGGCGGCGTCAAGCAGAATCACCCGCGCCTTGGTCGAGTCGATGTGCCGGAATGCGCCCTTCAACGTGTGCTCGGCCAGCTCGGCGATCTGTCCGGCCATTTCAACACCGGTGGGGCCAGCCCCGACAACGGTGAATGTCAGTAGCTTGGCCCGCCGTTCCGGATCGCTGGACCGTTCGGCTTGCTCGAAAGCGCTCAATATGCGGCCACGCAACTCCAACGCGTCGTCGATGGACTTCATGCCGGGTGCGAATTCGGCGAAATGGTCGTTGCCGAAATAAGACTGGCCAGCACCCGCGGCGACGATCAGGCTGTCGTAGGGGGTTTGGTAGGTGTGACCGAGCAATTCCGAGACGACGCACTGCCCGGCCAGGTCGATGTGGGTGACGTTGCCCAACAGTACCTGGACATTGCGCTGCTTACGCAGCACGACCCGGGTCGGCGGAGCGATTTCTCCCTCGGAGATAATCCCGGTGGCCACTTGGTACAGCAGCGGCTGGAACAGGTGATGGGTGGTGCGCGCGATCAGCTTGATGTCAACGTCGGCCCGCTTGAGCTTCTTTGCCGCGTTTAGCCCGCCGAACCCAGATCCGATGATCACAACTCGATGCCTACGAGGTGGTTGCGCTGTGGGTTCTTGCTGGGGACTCATG
>nfsA__NC_000913.3__ARO_3003751
ATGACGCCAACCATTGAACTTATTTGTGGCCATCGCTCCATTCGCCATTTCACTGATGAACCCATTTCCGAAGCGCAGCGTGAGGCGATTATTAACAGCGCCCGTGCGACGTCCAGTTCCAGTTTTTTGCAGTGCAGTAGCATTATTCGCATTACCGACAAAGCGTTACGTGAAGAACTGGTGACGCTGACCGGCGGGCAAAAACACGTAGCGCAAGCGGCGGAGTTCTGGGTGTTCTGTGCCGACTTTAACCGCCATTTACAGATCTGTCCGGATGCTCAGCTCGGCCTGGCGGAACAACTGTTGCTCGGTGTCGTTGATACGGCAATGATGGCGCAGAATGCATTAATCGCAGCGGAATCGCTGGGATTGGGCGGGGTATATATCGGCGGCCTGCGCAATAATATTGAAGCGGTGACGAAACTGCTTAAATTACCGCAGCATGTTCTGCCGCTGTTTGGGCTGTGCCTTGGCTGGCCTGCGGATAATCCGGATCTTAAGCCGCGTTTACCGGCCTCCATTTTGGTGCATGAAAACAGCTATCAACCGCTGGATAAAGGCGCACTGGCGCAGTATGACGAGCAACTGGCGGAATATTACCTCACCCGTGGCAGCAATAATCGCCGGGATACCTGGAGCGATCATATCCGCCGAACAATCATTAAAGAAAGCCGCCCATTTATTCTGGATTATTTGCACAAACAGGGTTGGGCGACGCGCTAA
>nfxB__NC_002516__ARO_3000820
ATGACCCTGATTTCCCATGACGAGCGACTCATCAAGGCGCTGGCAGTCGCTATCGTCGACCGCCCGCGAGCGACGCTGAAGGAACTGGCCGAGGCGGCCGGCGTAAGCAAGGCCACCCTGCACCGCTTCTGCGGCACGCGGGACAACCTGGTGCAGATGCTCGAGGACCACGGAGAGACCGTACTGAACCAGATCATCCAGGCCTGCGACCTGGAGCATGCCGAGCCTCTGGAGGCGTTGCAGCGCCTGATCAAGGAACACCTCACCCACCGCGAGCTGCTGGTATTCCTGGTATTCCAGTACCGCCCGGACTTCCTCGACCCGCACGGCGAAGGCGCACGCTGGCAGTCCTACCTGGAAGCGCTGGACGCCTTCTTCCTGCGCGGACAGCAGAAAGGCGTGTTTCGCATCGACATCACGGCGGCCGTGTTCACCGAACTGTTCATCACCCTGGTCTACGGCATGGTCGATGCGGAACGTCGCGGACGGGCGGCCAGCTCCAATTCCGCGCATACCCTGGAGCAGATGTTCCTCCATGGCGCCTCCAATCCGGCTCGCTCCTGAC
>nimA__X71444__nitroimidazole
ATGTTCAGAGAAATGCGGCGCAAACGCCAGTTGTTGCCGCCCGAAGAAAGCTTGGCGATACTGGAGCGCATGACCGGCGGTACGCTTGCCCTTCATGGCGACAACGGATATCCGTATGCCGTCCCCGTGAGCTATGTGTATGCCGACGGGAAGATTTATTTTCACGGTGCCGTGCAAGGGCATAAGATGGATGCCATCAGGCAGCATCCCGAAGTCTCGTTTTGTGTGGTGGAGCAAGACCGGATAGTTCCTGCCGAGTTTACAACCTATTTCCGGAGTGTCATTGTCTTCGGTAAAGCCCGTATCCTGACCGATGAGGTCGAGAAGCGTGCCGCTCTGCTTCGGCTGGCAGAGAAGTATTCGTCCGGCGAGTCGGGTATGCAAGACGAGATAGACAAGGGATTCGACCATCTGGTAATGGTGGAGATAACCGTCGAGCACATGACAGGCAAGGAGGCTATACAGCTGGTGCGCAGAAAGGGAAATAACAGGTGGGACGCTTTTCCGTCAAAGGACGTTTTTATCAGATAG
>nimB__X71443__nitroimidazole
ATGTTTAGAGAAATGCGACGTAAGCGGCAATTATTGCCAACAGAAGAAAGCGTTGCCATCCTTGAAAGGATGACGAACGGAACATTGGCTCTTCATGGGGACGATGGTTACCCGTATGCCGTTCCCATCAGTTATGTATATGCTGATGGCAAAATATATTTCCATAGTGCCATGAAAGGTCATAAAGTGGATGCCATTTTGCAGAATGACAAGGTATCATTCTGCGTGGTAGAACAGGATGACATCAGACCGTCTGAGTTTACCACTTACTTTCGAAGTGTGATAGTCTTTGGCAAAGCCCACATATTGACGGATGAACTCGAAAAACGTGTTGCTTTGGGTTTATTGGCAGACAAGTATTCGTATGGCGAAGCTGGCATGGAGGCTGAAATAGCCAAAGGGTTCAATCATTTGTTAATAGTGAAAATTGCAATTGAGCATATTACAGGCAAGGAAGCCATAGAACTGACCAAAAATAGGAATGACCGTCCTTGA
>nimC__X76948__nitroimidazole
ATGTTCAGAGCGATGCGTCCGAAGCGGCACGAGTTGCCCACCGATGAGAGCGTAGGCATATTGAAGCGAATGACCAACGGCACGCTGGCCCTGCATGGCGATGGCGATTATCCGTATGCCGTGCCCGTCAGCTATGTGTACAGCGACGGGCGAATCTATTTCCACACGGCCACGCAAGGGCATAAGGTAGATGCCCTGATGCGGAACGACAAGGTATCGTTCTGCGTGGTGGAGCAAGATGACGTGAAATCTGCCGAGTTCACCACTTACTTCCGGAGCGTAATACCGTTCGGCAGGGCACGCATCCTGACGGACGAGACGGAGAACGGTGCCGCATTGCAGCTGCTTGCCGACAAATATTCGTCCGGTATGCCCGGTCTGGAGGCCGTGATAGCCAAAGGCTTCCGTCACCTGCTGATGGTGGAGATAGATATTGAGCACCTGACGGGCAAGGAATCTATCGAGCTGGTCAGGGAAAAGAATGACATGTAA
>nimD__X76949__nitroimidazole
ATGTTTAGAGAAATGCCGCGTAAGCGGCAATTGTTGCCAACAGAAGAAAGCGTTGCCATTCTTGAACGGATGACAAACGGGACGTTGGCTCTTCATGGGGATGACGGCTATCCGTATGCCGTCCCTGTCAGTTATGTATATGCCGATGGCAAAATTTACTTCCACAGTGCCATGCAAGGGCCAAAAGTGGATGCCATCCTGCGGAATGACAAGGTCTCGTTCTGCGTAGTGGAGCAGGATGAGGTCAAGCCGGCCGAGTTTACCACCTATTTTCGGAGCGTGATAGTCTTTGGCAAGGCCCGCATACTGACCGACGAGAACGAAAAACGAAATGCCTTAAACCTGCTGGCCGACAAGTATTCGCATGGCGAAGCGGGCATGGAGGCTGAAATGGCCAAAGGGTTCAATCATTTGCTGATGATAGAAATCACAGTAGAGCAGATGACCGGAAAAGAAGCCATCGAACTGACAAGGGGAAGAAACGGATGTTCTTGA
>nimE__AJ244018__nitroimidazole
ATGTTCAGAGAAATGCGGCGTAAGCGACAGTTGTTGCCACAAGAAGAGAGCGTGGCAATTCTTGAAAAAATGACAAACGGGACTTTAGCTCTCCACGGAGATAATGGCTATCCTTATGCCGTTCCTCTCAGTTATGTTTATGCTGATGGCAAAATCTATTTTCATTGCGCCAAGATAGGGCATAAGGTGGACGCTATTATGCAAAACAATAAAGTATCGTTTTGCGTTGTGGAACAAGACAATATTAAACCTGCCGAATTCACGACCTACTTTCGAAGTGTGATAGTCTTTGGAAAGGCCTATATTTTAACCGACGAAACAGAAAAACGTATGGCTTTGACTTTGCTGATGAATAAATATTCTTTCGGTGAGCCAGGTTTGTCTGATGAAATAGCCAAAAGCTTCAACCATCTACTGATGGTAAAGATCGATATCGAGCACATGACAGGCAAGGAAGC
>nimE__AM042593__nitroimidazole
ATGTTCAGAGAAATGCGTCGTAAACGACAGTTGTTGCCACAAGAAGAGAGCGTGGCAATTCTTGAAAAAATGACAAACGGGACTTTAGCTCTCCACGGAGATAATGGCTATCCTTATGCCGTTCCTCTCAGTTATTTTTATGCTGATGGCAAAATCTATTTTCATTGCGCCAAGATAGGGCATAAGGTGGACGCTATTATGCAAAACAATAAAGTATCGTTTTGCGTTGTGGAACAAGACAATATTAAACCTGCCGAATTCACGACCTACTTTCGAAGTGTGATAGTCTTTGGAAAGGCCTATATTTTAACCGACGAAACAGAAAAACGTATGGCTATGACTTTGCTGGTGAATAAATATTCTTTCGGTGAGCCAGGTTTGTCTGATGAAATAGCCAAAAGCATCAACCATCTACTGATGGTAAAGATCGATATC
>nimF__AJ515145__nitroimidazole
ATGTTCAGAGAAATGCGGCGTAAGCGGCAGCAACTGTCTGCCGAAGAAAGTATTGCCATCCTTGAACGGATGACGAACGGAGTGCTGGCACTTCATGGGGATGAAGGTTATCCGTATGCCGTCCCTGTCAGTTATGTATATGCGGATGGGAAGATTTATTTCCACAGTGCCATGAAAGGCCATAAGGTGGATGCCATCATGCGGAATGAACGTGTTTCGTTCTGCGTAGTGGAACGGGACGATGTCTGTCCGGGCGAGTTCACCACCTACTTCAGGAGCGTGGTGCTCTTCGGCAAGACCCGTATTTTGACGGAAGAGGCCGAAAAGTTGGCGGCCTTGAGCTTGCTTGCCGACAAATATTCACCGGGAGAACCCGGTAAAGATGCCGAAATCGCCAAAGGGTTTAACCTGCTGATGGTGGAAATTGCAGTCGAGCACATGACAGGCAAGGAAGC
>nimH__FJ969397__nitroimidazole
TGTTCAGAGAAATGCGGCGTAAGCGGCAATTGTTGCCAACTGAGGAAAGCATCACTATCCTCGAAAAGATGACGAACGGAACGTTGGCTCTCCATGGGGACAACGGCTATCCGTATGCCGTCCCCGTCAGTTATGTATATGCAGATGGCAAGATATACTTCCACAGTGCCGTGAAAGGGCATAAAGTGGATGCCATCTTGCGAAACAATAAGGTCTCGTTCTGCGTGGTGGAGCAAGATGATGTCAAGCCTGCTGAATTTACCACTTACTTCCGAAGCGTGATAGCTTTCGGCAAAGCACGTATTCTGGCGGATGAGGGAGAAAAACAGCTTGCCTTTCGGCTATTGGCAGACAAGTATTCGCATGGTGAGGTCGGCATGGAAGCTGAAATAGCCAAAGGTTTCAATCATTTGCTGATGGTGGAAATCATGGTTGAGCACATGACAGGCAAGGAAGC
>nimI__FJ940883__nitroimidazole
ATGTTCAGAGAAATGCGGCGTAAGCGCCAGCAACTTTCAGACGCAGAGAGCGTCGGAATCCTGGAGAACGCCACGTCGGGAACCCTTGCCCTGCAAGGGGATGGCGGCTATCCCTACGCCGTACCCATCAGTTATGTCCACGCCGACGGCAAACTGTACTTCCACAGCGCTCTGAAAGGCCACAAAGTCGACGCCATCAGAGGCTGCGACAAGGCTTCGTTTTGCGTCATCGAGCAAGACGAGGTGCATGGCGAGGAGTACACGACCTACTTCCGCAGCGTCATCGCCTTTGGACGAATCCGCATTCTTGAAGACGAAACGGAGCGGATGGCGGCCGCCCGGCTGCTCGGCGACCGCTATCATCCCCATCACGAGGAAGCGCTCGGCAGGGAATTGGCCAAGAGTTTCAGCCACATGCTGGTCATCTGTCTCGACATCGAGCACATGACAGGCAAGG
>nimI__FJ940884__nitroimidazole
ATGTTCAGAGAAATGCGGCGTAAGCGCCAGCAACTTTCAGACGCGGAGTGCGTCGGAATCCTGGAGAACGCCACGTCGGGAACCCTTGCCCTGCAAGGGGATGGCGGCTATCCCTACGCCGTACCCATCAGTTATGTCCACGCCGACGGCAAACTGTACTTCCACAGCGCTCTGAAAGGCCACAAAGTCGACGCCATCAGGGGCTGTGACAAGGCTTCGTTTTGCGTCATCGAGCAAGACGAGGTGCATGGCGAGGAGTACACGACCTACTTCCGCAGCGTCATCGCCTTTGGACGAATCCGCATTCTTGAAGACGAAGCGGAGCGGATGGCGGCCGCCCGGCTGCTCGGCGACCGCTATCATCCCCATCACGAGGAAGCGCTCGGCAGGGAACTGGCCAAGAGTTTCGGCCACATGTTGGTCATCTGCCTTGACATCGAGCACATGACAGGCAAGG
>nimI__FJ940886__nitroimidazole
ATGTTCAGAGAAATGCGGCGTAAGCGCCAGCAACTTTCAGACGCGGAGTGCGTCGGAATCCTGGAGAACGCCACGTCGGGAACCCTTGCCCTGCAAGGGGATGGCGGCTATCCCTACGCCGTGCCCATCAGCTATGTACATGCCGACGGCAAACTGTACTTCCACAGTGCTCTGAAAGGCCACAAAGTCGACGCCATCAGAGGCTGCGACAAGGCTTCGTTTTGCGTCATCGAGCAAGACGAGGTGCATGGCGAGGAGTACACGCCCTACTTCCGCAGCGTCGTCGCCTTTGGACGAATCCGCATTCTTGAAGACGAAGCGGAGCGGATGGCGGCCGCCCGGCTGCTCGGCGACCGCTATCATCCCCATCACGAGGAAGCGCTCGGCAGGGAACTGGCCAAGAGTTTCAGCCACATGCTGGTCATCTGTCTCGACATCGAGCACATGACAGGCAAGG
>nimI__FJ940887__nitroimidazole
ATGTTCAGAGAAATGCGGCGTAAGCGCCAGCAACTTTCAGACGCGGAGTGCGTCGGAATCCTGGAGAACGCCACGTCGGGAACCCTTGCCCTGCAAGGGGATGGCGGCTATCCCTACGCCGTACCCATCAGTTATGTCCACGCCGACGGCAAACTGTACTTCCACAGCGCTCTGAAAGGCCACAAAGTCGACGCCATCAGAGGCTGCGACAAGGCTTCGTTTTGCGTCATCGAGCAAGACGAGGTGCATGGCGAGGAGTACACGACCTACTTCCGCAGCGTCGTCGCCTTTGGACGAATCCGCATTCTTGAAGACGAAGCGGAGCGGATGGCGGCCGCCCGGCTGCTCGGCGACCGCTATCATCCCCATCACGAGGAAGCGCTCGGCAGGGAACTGGCCAAGAGTTTCAGCCACATGCTGGTCATCTGTCTCGACATCGAGCACATGACAGGCAAGG
>nimI__FJ940889__nitroimidazole
ATGTTCAGAGAAATGCGGCGTAAGCGCCAGCAACTTTCAGACGCGGAGTGCGTCGGAATCCTGGAGAACGCCACGTCGGGAACCCTTGCCCTGCAAGGGGATGGCGGCTATCCCTACGCCGTACCCATCAGTTATGTCCACGCCGACGGCAAACTGTACTTCCACAGCGCTCTGAAAGGCCACAAAGTCGACGCCATCAGAGGCTGCGACAAGGCTTCGTTTTGCGTCATCGAGCAAGACGAGGTGCATGGCGAGGAGTACACGACCTACTTCCGCAGCGTCATCGCCTTTGGACGAATCCGCATTCTTGAAGACGAAACGGAGCGGATGGCGGCCGCCCGGCTGCTCGGCGACCGCTATCATCCCCATCACGAGGAAGCGCTCGGCAGGGAACTGGCCAAGAGTTTCAGCCACATGCTGGTCATCTGTCTCGACATCGAGCACATGACAGGCAAGGAAGCAC
>nimJ__NZ_JH815495__nitroimidazole
ATGAATGAATTTAGAGAAATGAGGCGCAAACGCCAACAGCTTTCAGAAGAAGAAAGCATTGCCATATTGCAAAAAGCTACGGCCGGCACTTTAGCATTACTTGGCGACAATGACTATCCCTATGCCGTCCCCATCAGCTATGTCTATGCCGATGGCAGATTATATTTCCATAGTGCACTGAGCGGTCATAAAGTCGATGCCATACGAAAGTGTGACAAGGCTTCGTTCTGTGTCATCGAACAGGATGAAGTGCATCCAGAGAAATACACCACTTTCTTTCGGAGTGTCATCGCATTTGGAAGAATCCATATCATTGAGGATGAAACTGAGAAACTGGAAACAGCCCGGATGCTTGTGAACAGATATAATCCCAACCAAGAGGAAGCCTTGCAGAAAGAGTTGGAGAATGGCCTGTCGCGGATGCTGATGATTCGTTTCGACATAGAGCATCTTACGGGAAAAGAAGCGATAGAATTAGTGAGAAGGCATCAAAAGTAA
>norA__AY566250__ARO_3000391
ATGAAAAAACAATTATTCATTCTTTATTTTAATATATTTCTTATATTTTTAGGGATTGGATTAGTTATTCCTGTACTTCCTGTATATTTGAAGGATTTAGGATTAAAAGGTAGTGACTTAGGAATGCTAGTTGCTGCTTTTGCATTATCACAAATGATTATTTCACCATTTGGTGGGACACTAGCTGATAAATTGGGTAAAAAATTAATTATATGTATCGGTTTAGTATTCTTTGCTGTCTCTGAATTTATGTTCGCAGCCGGTCAAAGTTTTACCATTTTAATCATTTCACGTGTTTTAGGTGGCTTTAGTGCAGGCATGGTCATGCCTGGTGTAACAGGTATGATTGCAGATATTTCTCCAGGAGCTGATAAAGCTAAAAACTTTGGTTACATGTCGGCAATTATTAATTCAGGTTTTATATTAGGACCTGGATTTGGAGGCTTTTTAGCTGAAATTTCACATAGATTACCTTTCTATGTTGCTGGAACATTAGGTGTTGTTGCATTCATTATGTCAGTTTTATTAATTCATAATCCTCAAAAAGCAACTACAGATGGATTCCACCAATATCAACCTGAATTATTCACTAAAATTAATTGGAAAGTATTTATTACTCCAGTCATATTAACACTTGTATTAGCATTTGGTTTATCTGCTTTTGAAACATTATTTTCTTTATATACAGCTGACAAAGTAAATTATACTCCTAAAGATATTTCGATAGCTATTATCGGTGGAGGCGTGTTTGGCGCATTATTCCAAGTATTCTTCTTTGATAAATTTATGAAATATATGAGTGAACTTAATTTTATTGCATGGTCATTACTATATTCAGCCATTGTTCTCGTTATGTTAGTGCTTGCAAACGGTTATTGGACGATTATGATTATTAGCTTTGTTGTTTTTATAGGTTTTGATATGATTAGACCAGCTTTAACCAATTACTTCTCGAATATAGCAGGCAAACGGCAAGGTTTTGCAGGTGGATTGAATTCAACTTTTACCAGTATGGGTAACTTTATAGGTCCTCTTGTAGCTGGTGCATTATTCGATGTTAATTTAGAGTTTCCTTTATATATGGCTATTGCGGTTTCATTAAGTGGAATTATCATTATTTTTATTGAAAAAGGACTTAAGTCACGCCGTAAAGAAGCAAATTAAT
>norA__M97169__quinolone
ATGAATAAACAGATTTTGGTATTATATTTTAATATTTTCTTAATTTTTTTAGGTATCGGTCTAGTGATACCAGTCTTACCTGTTTATTTAAAAGATTTGGGGTTAACTGGTAGTGATTTAGGATTATTAGTTGCTGCTTTCGCCTTATCTCAAATGATTATATCGCCATTCGGTGGTACGTTAGCTGATAAATTAGGAAAGAAATTAATTATATGTATAGGATTAATTTTGTTTTCAGTGTCAGAATTTATGTTTGCTATCGGTCAGAATTTTTTAATTTTGATGTTATCAAGGGTTATCGGTGGTATGAGTGCTGGTATGGTTATGCCTGGGGTGACAGGTTTAATAGCTGATATTTCACCAAGCCATCAAAAAGCAAAAAACTTTGGCTACATGTCAGCGATTATCAATTCAGGATTCATTTTAGGACCAGGGATTGGTGGATTTATGGCAGAAGTTTCACATCGTATGCCATTTTATTTTGCAGGTGCATTAGGTATTCTAGCATTTATAATGTCAATTGTATTGATTCACGACCCTAAAAAAGTTTCGACAAATGGATTCCAAAAGTTGGAGCCACAATTGCTAACGAAAATTAACTGGAAAGTGTTTATTACACCAGTTATTCTAACACTTGTATTATCGTTTGGTTTATCTGCATTTGAAACATTGTATTCACTATACACAGCTGACAAGGTAAATTATTCACCTAAAGATATTTCGATTGCAATTACAGGTGGCGGTATCTTTGGTGCACTTTTCCAAATTTATTTCTTTGATAAATTTATGAAATACTTCTCTGAGTTAACATTTATTGCATGGTCATTAATATATTCAGTTATTGTATTAGTGCTATTAGTTATTGCCGATGGTTACTGGACAATTATGGTAATAAGCTTTGTTGTCTTTATCGGGTTCGATATGATAAGACCTGCTATTACAAATTATTTTTCAAATATTGCTGGTGATAGACAGGGATTTGCAGGTGGGTTAAACTCAACATTCACTAGCATGGGGAATTTTATAGGTCCTTTAATCGCAGGTGCGTTATTTGATGTGCACATTGAAGCCCCAATTTATATGGCTATAGGTGTGTCATTAGCTGGTGTTGTCATTGTTTTAATTGAAAAGCAACATAGAGCTAAGTTAAAACAACAAGATTTGTAA
>norB__HE999704__ARO_3000421
CTATTCTTTTGCGGCTTTTAATTCGAGCGCTTTTTTCGCAGATGGTGTTGTTATAGCAACGGAAATAAGTGAAACGACACAAAAACCGACGTTCGTTAAAAGCCCCACCATTGCGGCTAAATCAATATTTCCTGAAAGTGCAATCACACCATAAATCGTAGCAGATATCGCCACGCCGAATGAGCCACCTAGCGAACTTGCCATTTTGTAAATACCAGATGCTACTCCGACTTTATCTTCTGGAGCATTAGAAATGGCTGTATCTGTTGAAGGAGTCGCATACATGCCAAGTCCAATCCCGAATAAAGCAAAACCGATAAATACAAGCACTGTATAAAGGGTTCCCGGAATAAACGTCAGCGCCATTAGTGCAATACCAACAGCCGTAATACCAGAGCCTAAAATCATTGGTTTACGCGCACCAACACGTTGAAGAATTTTTTCACCGATGCGAATCATTCCGAGCACACAGACAAGATATCCGATAGAAAGTAAACCGGATTGGAACGCCGTAAAACCGCGACCAATTTGCACATAAGTGTTTGCGACAACCAGTGTTCCAGCTGCTGCGTTTAGCAAGAAGTTCGAAAGTGTTGCGCCTGTATAAGCTTTATTTTTAAATAACGAGAAATCAATAAATCCGTTTGCTTGTCGCAGTTCCACTCGGAAGAATAATCCCGCAGAAACTAGGAAAACAACGAGCATTGTAATAGTAATTGGGCTTGTCCAGCCAAATGTTGCGCCACGAGTAATAATAAGGTTCAAACAAACCATTGCGATAACAAAAAGAACAAGACCAAATGAATCAAATTTTGCTTTTGTATTTTGAACGACTTTACTTTCTGGAGTACCTTTAATAAGTAGCATTCCAAGCAGTGCGAATACGATGGAAATAATGAAAATCCAGCGCCAGCCCATATATGTTGCGATAGCGCCACCTGCGAACGAACAAATACCTGATCCGCCCCATGAGCCAATTGACCAGTAACTAAGTGCTCTTTGTCTATCTGCCCCGTCAAAATAAGTTTTCATTAAGGCAAGGGTTGCTGGCATAATACAAGCAGCTGAAAGACCTTGAATAATCCGGCCGATAATAAGTAGCGTCGACCCTTGAGTGACAACAAGTAGCAGTGAACCGATGATACTAAGAATAAGTCCGATATAAGTTAATTTCACACGACCAAATTTGTCAGCCATCCCACCTGCTACAACGATAAAAATACCTGAAAATAGCGCGGTTAAACTGATGGCAATACTAAGTAAATCAGAGGAAATTCCAAGGTCAGATTGCACGGCCGGAACAATATTCACCATAGATTGAGCAAAAAGCCAAAACGTGATAACCCCGAAAACAATTCCAACGATTAGTTTATTTGTACCTTTATACGCTGTTGAAGTCATT
>novA__AF170880__ARO_3002522
ATGAAGTCCGCACTCTCGACCTGGAAGCCCTCGGACCGGCCGCCGGATCCGACACTGCCCGAGCCGCCGGCCCAGCTGCGCCGCATCTTCCGGCTCTTCCGCCCGTACCGCGGCAGGCTCGCCGTCGTCGGCCTGCTCGTCGGCGCCTCGTCGCTGGTGGCCGTCGCCTCGCCGTTCATGCTGCGCGAGATCCTCGACACCGCGATCCCGCAGGGCCGCACCGGGCTGCTCAGCCTGCTCGCCCTCGGCATGATCCTGACCGCCGTCCTCAGCAGCGTCTTCGGCGTCGTCCAGACCCTCATCTCCACGACGGTCGGCCAGCGCGTCATGCACGACCTGCGCACCGCCGTCTACGCGCAGCTCCAGCGCATGCCCCTCGCGTTCTTCACCCGCACCCGCACCGGTGAGGTCCAGTCCCGGATAGCCAACGACATCGGCGGCATGCAGGCGACCGTCACCTCAACCGCCACGTCGCTGGTCTCCAACCTCACCGCCGTCATCGCCACCGTCGTCGCGATGCTCGCGCTGGACTGGCGGCTGACCGTCGTCTCGCTGCTCCTGCTGCCGGTGTTCGTCTGGATCAGCCGCCGCGTCGGCCGTGAGCGCAAACGGATCACCCTGCAACGGCAGAAGCAGATGGCCACGATGGCCGCCACGGTCACGGAGTCGCTGTCGGTCAGCGGCATCCTCCTCGGCCGCACGATGGGGCGCGCCGACTCGCTCACCAGATCCTTCGCCGAGGAGTCCGAGCGACTCGTCGACCTGGAGGTCCGCTCCAACATGGCCGGGCGGTGGCGGATGTCCGTCATCGGCATCGTCATGGCCGCCATGCCCGCCGTCATCTACTGGGCGGCCGGCTTCGTCCTCCAGTCCGGCGGCACGGTCGTCTCCATCGGCACACTCGTCGCCTTCGTCTCCCTCCAGCAGGGCCTCTTCCGCCCGGCCGTGAGCCTGCTCGCCACCGGCGTGCAGATGCAGACGTCCCTCGCGCTCTTCCAGCGCATCTTCGAATATCTCGACCTGCCCGTCGACATCACCGAACCCGAGCGTCCGGTGGCCCTCGACAAGGTCCGGGGCGAAGTGCGCTTCGACGGCGTCGACTTCAGTTACGAGGAGAAGGACGGCAACACCCTCCACGGCCTGGATCTGACCGTCCCGGCCGGCGGCAGCCTCGCCGTCGTCGGTCCCACCGGATCGGGCAAGTCGACCCTGAGCTATCTCGTGCCGCGTCTGTACGACGTGACGGGCGGCCGGGTCCTGCTCGACGGCGTCGACGTACGCGACCTGGCCTTCGACACCCTCGCCCGCGCGGTGGGCGTCGTGTCGCAGGAGACGTATCTCTTCCACGCCTCCGTCGCCGACAACCTCCGCTTCGCCAAACCGGACGCGACGGACGAGGAGATCGAGAAGGCGGCCAGGGCCGCCCAGATCCACGAGCACATCGTCACCCTGCCCGACGGGTACGACACACTGGTCGGCGAGCGCGGATACCGGTTCTCCGGCGGCGAGAAACAGCGCCTCGCGATCGCCCGCACCATCCTGCGCGACCCGCCCGTCCTCGTGCTGGACGAGGCGACGAGCGCGCTCGACACCCGTACCGAACACGCGGTCCAGCAGGCCATCGACTCCCTCTCCGAGGGCCGTACGACCATCACCATCGCCCACCGGCTCTCCACGGTGCGCGACGCCGACCAGATCGTCGTCCTCGACGCCGGTCGCATAGCCGAGCGCGGCACGCACGAGGAGCTGATCGACCGGGACGGCAGGTACGCGGCGCTCGTCCGCCGGGACGGCGCGCCGGCGCCCGCGCCCGTGCCCGCCCGGGACGAGCGCGTGGGCGCCGCCTGAC
>npmA__AB261016__ARO_3002665
TTGTTAATACTCAAAGGAACAAAGACGGTTGATTTATCAAAAGATGAATTGACAGAAATAATAGGTCAGTTTGATCGTGTGCATATAGATTTGGGTACTGGAGACGGTAGAAATATATATAAACTTGCAATTAATGATCAAAACACTTTCTATATCGGAATAGATCCGGTAAAAGAAAACTTGTTTGATATATCCAAAAAAATTATAAAGAAGCCCTCAAAAGGAGGGCTATCTAATGTGGTGTTTGTTATTGCAGCTGCAGAGTCTCTCCCTTTTGAATTGAAAAACATTGCTGATTCAATTTCCATTTTGTTTCCTTGGGGGACATTGCTTGAATATGTAATTAAACCGAATAGAGATATTCTTTCGAATGTTGCAGATTTGGCTAAAAAAGAAGCTCACTTTGAATTTGTGACCACATACTCAGATTCATACGAAGAAGCGGAAATAAAAAAAAGAGGACTTCCTCTTTTAAGTAAGGCCTATTTTTTGAGCGAACAATACAAAGCTGAATTATCAAACTCAGGTTTTCGCATTGATGATGTTAAGGAATTGGACAATGAGTATGTAAAACAGTTTAATTCTCTTTGGGCAAAGCGATTAGCTTTTGGGCGAAAACGTTCTTTCTTTCGAGTTTCTGGCCATGTTTCAAAACATTAAG
>npmA__AB261016__aminoglycoside
TTGTTAATACTCAAAGGAACAAAGACGGTTGATTTATCAAAAGATGAATTGACAGAAATAATAGGTCAGTTTGATCGTGTGCATATAGATTTGGGTACTGGAGACGGTAGAAATATATATAAACTTGCAATTAATGATCAAAACACTTTCTATATCGGAATAGATCCGGTAAAAGAAAACTTGTTTGATATATCCAAAAAAATTATAAAGAAGCCCTCAAAAGGAGGGCTATCTAATGTGGTGTTTGTTATTGCAGCTGCAGAGTCTCTCCCTTTTGAATTGAAAAACATTGCTGATTCAATTTCCATTTTGTTTCCTTGGGGGACATTGCTTGAATATGTAATTAAACCGAATAGAGATATTCTTTCGAATGTTGCAGATTTGGCTAAAAAAGAAGCTCACTTTGAATTTGTGACCACATACTCAGATTCATACGAAGAAGCGGAAATAAAAAAAAGAGGACTTCCTCTTTTAAGTAAGGCCTATTTTTTGAGCGAACAATACAAAGCTGAATTATCAAACTCAGGTTTTCGCATTGATGATGTTAAGGAATTGGACAATGAGTATGTAAAACAGTTTAATTCTCTTTGGGCAAAGCGATTAGCTTTTGGGCGAAAACGTTCTTTCTTTCGAGTTTCTGGCCATGTTTCAAAACATTAA
>oleB__L36601__ARO_3003036
ATGCAGAACGCACACCGTTCCGATACCGGCGCCGCGGCGCTCACCGGCACGCCGGAAAAGCTCCTTCCCACGCAACCTGAGACCGGTTCCTTCCAGGTCGTCCTCGACGACGTCGTCCGGGCACCCGGCGGACGGCCGCTGTTGGACGGCGTCAACCAGTCGGTGGCACTCGGCGAGCGCGTCGGCATCATCGGTGAGAACGGATCGGGCAAGTCGACCCTGCTCCGCATGCTCGCCGGCGTGGACCGCCCGGACGGTGGCCAGGTCCTCGTCCGGGCTCCCGGCGGCTGCGGCTACCTCCCCCAGACACCGGACCTGCCCCCGGAGGACACCGTTCAGGACGCCATCGACCACGCCCTCGCCGAACTGCGCTCCCTGGAGCGGGGGTTGCGTGAGGCGGAGCAGGCGCTGGCCGGGGCGGAGCCCGAGGAGCTGGAGGGCCTGCTCGGCGCCTACGGCGACCTGCTGGAGGCGTTCGAGGCCCGCGACGGCTACGCGGCGGACGCCCGTGTCGACGCGGCGATGCACGGCCTCGGTCTGGCGGGCATCACGGGCGACCGGCGGCTCGGCAGCCTCTCCGGAGGTGAGCAGGCGCGTCTCAACCTGGCCTGCCTGCTGGCCGCGTCCCCGCAGCTGATGCTGCTCGACGAACCCACCAACCACCTCGACGTCGGGGCGCTGGAGTGGCTGGAGGAGCGCCTGCGGGCCCACCGCGGCAGCGTGCTGGTCGTCTCGCACGACCGGGTCTTCCTGGAGCGCGTGGCCACCGCCCTGTGGGAGGTGGACGGCGAGCGGCGCACCGTCAACCGGCACGGCGGCGGTTACGCGGGATACCTGCAAGCCAAGGCGGCCGCGCGGCGCCGCTGGGAGCAGGCTTACCAGGACTGGCTGGAGGACCTGGCACGCCAGCGGGAACTGGCCCGCAGCGCCGCCGACCACCTGGCCACCGGCCCGCGGCGCAACACCGAGCGGTCGAACCAGCGCCACCAGCGCAACGTGGAGAAGCAGATCTCCGCGCGGGTCCGCAACGCCAAGGAGCGGGTCCGCCGGCTGGAGGAGAACCCGGTGCCGCGGCCCCCTCAACCCATGCGTTTCCGGGCCCGGGTGGAGGGTGGCGGCACGGTCGGGCGCGGCGGGGCACTCGCCGAGCTGTACAAGGTCACCGTCGGCACGCGGCTCGACGTCCCGTCCTTCACCGTCGACCCCGGTGAGCGCATCCTGATCACGGGGCACAACGGCGCGGGCAAGAGCACCCTGCTGCGCGTGCTGGCCGGTGACCTGGCGCCCGATCAGGGCGAGTGCGAGCGCCCGGAGCGCATCGGCTGGCTGCCGCAGGAGACGGAGATCACCGACCGGCAGCAGAGCCTGCTGGCGGCCTTCGCGGCGGGGCTGCCCGGCATCGCGGAGGAACACCGGGGCGCGCTCCTGGGATTCGGGCTCTTCCGGCCCTCGGCGCTGGGCACCGCGGTGGGAGACCTGTCCACCGGGCAGTTGAGGCGGCTGGCCCTGGCCCGTCTGCTGCGCGACCCGGCGGACCTGCTGCTGCTCGACGAGCCGACGAACCACCTGTCGCCCGCGCTCGTGGAGGACCTGGAGGAGGCGCTGGCGCACTACCGGGGCGCACTGGTCGTGGTCTCCCACGACCGCATGTTCGCGCAGCGGTTCACCGGTCGCCGCATGCACATGGAGGGTGGCCGCTTCGTGGAGTGA
>oleC__L06249__ARO_3003748
GTGACCGTACGGGGGCTGGTCAAGCACTACGGCGAGACCAAGGCGCTGGACGGCGTCGACCTGGACGTGCGCGAGGGCACCGTGATGGGTGTGCTCGGGCCGAACGGCGCCGGCAAGACCACCCTCGTCCGCATCCTGTCCACCCTGATCACCCCGGACTCCGGGCAGGCCACCGTGGCCGGCTACGACGTCGTACGCCAGCCCCGGCAGCTGCGCCGGGTCATCGGGCTCACCGGCCAGTACGCGTCGGTGGACGAGAAGCTCCCGGGCTGGGAGAACCTCTACCTGATCGGCCGGCTGCTGGACCTGTCCCGCAAGGAGGCCCGGGCCCGCGCCGACGAGCTGCTGGAGCGGTTCTCGCTGACCGAGGCCGCCCGGCGCCCGGCCGGCACCTACTCCGGCGGTATGCGGCGCCGACTGGACCTGGCCGCCTCGATGATCGGCCGGCCGGCCGTGCTGTACCTGGACGAGCCGACCACCGGCCTCGACCCGCGCACCCGCAACGAGGTGTGGGACGAGGTCAAGGCGATGGTCGGCGACGGCGTCACCGTGCTGCTCACCACCCAGTACATGGAGGAGGCCGAGCAGCTCGCCTCGGAACTGACCGTGGTGGACCGCGGCCGGGTCATCGCCAAGGGCGGCATCGAGGAGCTGAAGGCCCGCGTCGGCGGGCGCACCCTGCGGGTGCGGCCGGTCGACCCGCTCCAGCTGCGCCCGCTCGCCGGCATGCTGGACGAGCTGGGCATCACCGGGCTGGCTTCCACCACCGTGGACACCGAGACCGGGGCCCTGCTGGTGCCGATCCTCAGCGACGAGCAGCTGACCGCCGTGGTCGGCGCGGTCACCGCGCGCGGCATCACGCTGTCCTCCATCACCACCGAACTGCCCAGCCTGGACGAGGTGTTCCTGTCCCTCACCGGCCACCGCGCCAGTGCCCCGCAGGACGCCGAGCCCGCCCGCCAGGAGGTCGCCGTATGA
>oleD__DQ195536__ARO_3000865
ATGACCACCCAGACCACTCCCGCCCACATCGCCATGTTCTCCATCGCCGCCCACGGCCATGTGAACCCCAGCCTGGAGGTGATCCGTGAACTCGTCGCCCGCGGCCACCGGGTCACGTACGCCATTCCGCCCGTCTTCGCCGACAAGGTGGCCGCCACCGGCGCCCGGCCCGTCCTCTACCACTCCACCCTGCCCGGCCCCGACGCCGACCCGGAGGCATGGGGAAGCACCCTGCTGGACAACGTCGAACCGTTCCTGAACGACGCGATCCAGGCGCTCCCGCAGCTCGCCGATGCCTACGCCGACGACATCCCCGATCTCGTCCTGCACGACATCACCTCCTACCCGGCCCGCGTCCTGGCCCGCCGCTGGGGCGTCCCGGCGGTCTCCCTCTCCCCGAACCTCGTCGCCTGGAAGGGTTACGAGGAGGAGGTCGCCGAGCCGATGTGGCGCGAACCCCGGCAGACCGAGCGCGGACGGGCCTACTACGCCCGGTTCGAGGCATGGCTGAAGGAGAACGGGATCACCGAGCACCCGGACACGTTCGCCAGTCATCCGCCGCGCTCCCTGGTGCTCATCCCGAAGGCGCTCCAGCCGCACGCCGACCGGGTGGACGAAGACGTGTACACCTTCGTCGGCGCCTGCCAGGGAGACCGCGCCGAGGAAGGCGGCTGGCAGCGGCCCGCCGGCGCGGAGAAGGTCGTCCTGGTGTCGCTCGGCTCGGCGTTCACCAAGCAGCCCGCCTTCTACCGGGAGTGCGTGCGCGCCTTCGGGAACCTGCCCGGCTGGCACCTCGTCCTCCAGATCGGCCGGAAGGTGACCCCCGCCGAACTGGGGGAGCTGCCGGACAACGTGGAGGTGCACGACTGGGTGCCGCAGCTCGCGATCCTGCGCCAGGCCGATCTGTTCGTCACCCACGCGGGCGCCGGCGGCAGCCAGGAGGGGCTGGCCACCGCGACGCCCATGATCGCCGTACCGCAGGCCGTCGACCAGTTCGGCAACGCCGACATGCTCCAAGGGCTCGGCGTCGCCCGGAAGCTGGCGACCGAGGAGGCCACCGCCGACCTGCTCCGCGAGACCGCCCTCGCTCTGGTGGACGACCCGGAGGTCGCGCGCCGGCTCCGGCGGATCCAGGCGGAGATGGCCCAGGAGGGCGGCACCCGGCGGGCGGCCGACCTCATCGAGGCCGAACTGCCCGCGCGCCACGAGCGGCAGGAGCCGGTGGGCGACCGACCCAACGGTGGGTGA
>oleI__DQ195535__ARO_3000866
ATGACGAGCGAGCACCGCTCTGCCTCCGTGACACCCCGTCACATCTCCTTCTTCAACATCCCCGGCCACGGCCACGTGAACCCGTCACTCGGCATCGTCCAGGAACTGGTCGCGCGCGGCCACCGGGTCAGCTACGCCATCACCGACGAGTTCGCCGCACAGGTCAAGGCGGCCGGCGCGACGCCCGTGGTGTACGACTCCATCCTGCCGAAGGAGTCCAACCCCGAGGAGTCGTGGCCGGAGGACCAGGAGTCCGCGATGGGCCTGTTCCTCGACGAAGCCGTCCGGGTCCTGCCGCAGCTGGAGGACGCCTACGCCGACGACCGGCCGGACCTGATCGTCTACGACATCGCCTCCTGGCCCGCCCCGGTGCTCGGCCGGAAGTGGGACATCCCCTTCGTCCAGCTCTCCCCGACCTTCGTCGCCTACGAGGGCTTCGAGGAGGACGTACCCGCGGTGCAGGACCCCACGGCCGACCGCGGCGAGGAGGCCGCCGCCCCCGCGGGGACCGGGGACGCCGAGGAGGGTGCCGAGGCCGAGGACGGCCTGGTGCGCTTCTTCACCCGGCTCTCGGCCTTCCTGGAGGAGCACGGGGTGGACACCCCGGCCACCGAGTTCCTCATCGCGCCCAACCGCTGCATCGTCGCGCTGCCGCGCACCTTCCAGATCAAGGGCGACACGGTCGGCGACAACTACACCTTCGTCGGTCCCACCTACGGCGACCGGTCCCACCAGGGCACCTGGGAAGGCCCCGGGGACGGGCGTCCGGTGCTGCTGATCGCCCTGGGCTCGGCGTTCACCGACCACCTCGACTTCTACCGCACCTGCCTGTCCGCCGTCGACGGCCTGGACTGGCACGTGGTGCTCTCCGTGGGCCGCTTCGTCGACCCCGCGGACCTCGGCGAGGTCCCGCCGAACGTCGAGGTGCACCAGTGGGTGCCGCAGCTCGACATCCTGACCAAAGCCTCCGCGTTCATCACGCACGCGGGCATGGGCAGCACCATGGAGGCCCTGTCGAACGCGGTGCCCATGGTCGCGGTGCCGCAGATCGCGGAGCAGACGATGAACGCCGAGCGGATCGTCGAGCTGGGCCTCGGCCGGCACATCCCGCGGGACCAGGTCACGGCCGAGAAGCTGCGCGAGGCCGTGCTCGCCGTCGCCTCCGACCCCGGTGTCGCCGAACGGCTCGCGGCCGTCCGGCAGGAGATCCGTGAGGCGGGCGGCGCCCGGGCGGCCGCCGACATCCTGGAGGGCATCCTCGCCGAAGCAGGCTGA
>omp36__AF335467__ARO_3003385
ATGAAAGTTAAAGTACTGTCCCTCCTGGTACCAGCACTGCTGGTAGCGGGCGCAGCAAATGCGGCTGAAATTTATAACAAAGACGGCAACAAATTAGACCTGTACGGTAAAATCGACGGTCTGCACTACTTCTCTTCCGACGACAGCGTCGACGGCGACCAGACCTACATGCGTATCGGCGTGAAAGGCGAAACCCAGATCAACGACCAGCTGACCGGTTACGGCCAGTGGGAATACAACGTTCAGGCGAACAACACTGAAAGCTCCAGCGACCAGGCATGGACTCGTCTGGCCTTCGCGGGTCTGAAATTCGGCGACGCGGGTTCTTTCGACTACGGTCGTAACTACGGCGTTGTTTACGACGTAACTTCCTGGACCGACGTTCTGCCGGAATTCGGCGGCGACACCTACGGTTCCGACAACTTCCTGCAGTCCCGTGCTAACGGTGTTGCCACCTACCGTAACTCTGACTTCTTCGGTCTGGTTGACGGCCTGAACTTTGCTCTGCAGTACCAGGGTAAAAACGGCAGCGTGAGCGGCGAAGATCAGACCAACAACGGTCGTGACTTCCAGAAACAGAACGGCGAAGGCTTCGGCACCTCCGTAACTTATGATATCTGGGACGGCATCAGCGCTGGTTTCGCGTACTCCAGCTCTAAACGTACCGACGAGCAGAACAACTCTACCTTCGTGTCTAAGACCGATGGTGGTCGTTACGGTGTTCTGGGTGAAGGCGATCACGCTGAAACCTACACCGGTGGTCTGAAATACGACGCCAACAACATCTACCTGGCGACTCAGTACACCCAGACTTACAACGCAACCCGCACCGGTAACATCGGTTTTGCTAACAAAGCGCAGAACTTCGAAGTCGTTGCTCAGTACCAGTTCGACTTCGGTCTGCGTCCGTCCGTGGCTTACCTGCAGTCTAAAGGTAAAGACATGGGCCGTTACGGCGACCAGGACATCCTGAAATATGTTGACCTGGGTGCGACCTACTACTTCAACAAAAACATGTCCACCTACGTTGATTACAAAATCAACCTGCTGGACGACAACAAGTTCACTAAAGATGCAAGCATCTCTACTGACAACGTTGTGGCTCTGGGCCTGGTTTACCAGTTCTAA
>ompF__NC_007779__ARO_3003390
TTAGAACTGGTAAACGATACCCACAGCAACGGTGTCGTCTGAACCTACGCCCAGTTTGTTGTCAGAATCGATCTGGTTGATGATGTAGTCAACATAGGTGGACATGTTTTTGTTGAAGTAGTAGGTTGCGCCCACTTCAAAGTAGTTCACCAGATCAACATCACCGATACCTTCTACGTCTTTCGCTTTAGATTTGGTGTAAGCGATGGACGGACGCAGACCGAAATCGAACTGGTATTGCGCAACTAACAGAACGTCTTGCGTTTTGTTGGCGAAGCCGCTGGTGTTTGTAAATTTATTAGTGATCGGCGTAGCGTTACGGGTTTCACCGTAGTTCGCTGCCAGGTAGATGTTGTTCGCGTCGTACTTCAGACCAGTAGCCCACTGTTCAGCTTTTTTACCGTTGCCAAGAGGTTGAGCTTCTTGCAGGTTGGTACGGTCAGCTGCACCATAAGCACCAACGATACCAAAGCCTTCGTATTCGTAGCTGATAGAACCGCCAACACCGTCGCCGTTAGAACGGCGTGCAGTGTCACGCTCGTTTTTACCCAGGTACTGAACAGCGAAGTTCAGGCCATCAACCAGACCAAAGAAGTTGGAGTTACGATAGGTAGCAACGCCGCCAACACGACCAACGAAGAAGTCATCGCTGTATGCAGTATCACCACCAAATTCTGGCAGCATATCGGTGTAACCCAGTGCATCATAAACCACACCGTAGTTACGGCCGTAATCGAAAGAACCAACGTCAGCGTATTTAAGACCCGCGAATGCCAGACGCGTTTTGTTACCAGTTTGAGCGTCAGCGCCTTCAGAGTTGTTACCCTGGAAGTTATATTCCCACTGACCATAACCGGTCAGATCGGAATTGATTTGAGTTTCCCCTTTAAAACCAAGACGGGCATAGGTCATGTCGCCATTGCCACCGTAACTGTTTTCACCGTTACCCTTGGAAAAATAATGCAGACCAACAGCTTTACCGTACAGATCTACTTTGTTGCCATCTTTGTTATAGATTTCTGCAGCGTTTGCAGTACCTGCTACTAACAGAGCAGGGACGATCACTGCCAGAATATTGCGCTTCATCATT
>opcM__U38944.1__ARO_3003037
ATGGACAACATGCACAACACGAACGGCCTGATGCGCTTCGCGAAGGTGGCGGCCGCGAGCACCCTGCTCGCGACGCTGCTCGCCGCGTGTGCGGTCGGCCCCGACTACCAGCGTCCCGACGCGGTGGTGCCCGCCGCGTTCAAGGAAGCGCCGACCCTCGCCGCCGGCGAGCAGGCCGGCACGTGGAAGACGGCCGAGCCGTCGGATGGCCGAACACCGCGGCGAATGGTGAAGGTGTTCGGCGACCCGGTGCTCGATTCGCTCGAGACGCAGGCGCTTGCCGCGAACCAGAACCTGAAGGCCGCGGCCGCGCGGGTCGAGGAAGCGCGGGCGGCGACGCGTTCGGCGCGCTCGCAATGGTTCCCGCAGGTCGGCGCCGGTTTCGGGCCGACGCGCGAGGGGCTGTCGTCGGCGTCGCAGTTCCAGCCGCAGGGCACCGGCCCGACCAACGCGACGCTGTGGCGCGCGCAGGGCACGGTGTCGTACGAAGCCGATCTGTTCGGCCGCGTCGGCCGCAACGTCGAGGCGTCGCGTGCCGATCAGGCGCAGAGCGAAGCGCTGTTCCGTTCGGTGCAGCTCGCGCTGCAGGCCGACGTCGCGCAGAACTACTTCGAACTGCGTCAGCTCGATTCGGACCAGGACCTGTACCACCGCACGGTCGAGTTGCGCGAGCAGGCACTGAAGCTCGTGCAGCGCCGCTTCAACGAAGGCGACATCAGCGAGCTCGACGTGTCGCGCGCGAAGAACGAACTGGCGAGCGCGCAGGCCGATGCGGTCGACGTCGCGCGCCGGCGCGCGGCGTCCGAGCATGCGCTCGCCATCCTGCTCGGCAAGGCGCCCGCGGATTTCGCGTTCAAGGAAACGCCGATCGTGCCGGTCGCGGTGAAGATTCCGCCGGGCCTGCCGTCCGCGCTGCTCGAACGCCGCCCGGACGTGTCGGCGGCCGAACGCGCGATGGCGGCCGCGAACGCGCGGATCGGGCTCGCGAAGTCGGCGTACTTCCGAAGCTCGATATCACCGGGTCGTTCGGCTATAAGCGTCGACGCTCGGCAACCTGTTCCTGTGGTCGAGCCGTACTTCCTGCTCGGGCCGTTCGCCGGTACCGCGCTGACGTTGCCGCTGTTCGACGGCGGACGGCGGGCGGCCGGCGTGCAGCAGGCGCGCGCGCAGTACGACGAGCAGGGCGCGAACTACCGGCAGCAGGTGCTCGTCGCGTTCCGCGAGGTCGAGGACAATCTCGCCGATCTGCGTTTGCTCGATGATCAGATCCGCGCGCAGGAGGCGGCCGTCAATGCGTCGCGCCGGGCGGCGACGTTGTCGCGCAGCGAATATCAGGAAGGCGAGGTCGCATATCTCGACGTGATCGACAGCGAGCGCTCGGTGCTGCAGTCGCAGTTGCAGGCGAACCAGTTGACGGGTGCGCAGGCGGTGTCGACCGTCAATCTGATCCGTGCGCTGGGCGGCGGGTGGGGGAATGCGCCGGCGCCGACGGCGGTGGGTGATGCGGCGTCTGGCAAGGCTGACGTAGCTGCGCGG
>opmD__NC_002516__ARO_3000809
ATGAAGCGCTCCTACCCGAACCTTTCGCGCCTGGCGCTGGCCCTGGCGGTCGGCACCGGCCTGGCCGCCTGCAGCGTCGGCCCCGACTACCAGCGTCCGCAGTCGCCGCCGCCACGCGTCGCCAGCGAGCACCTCGGCGAGTTCTCCGGCGAGCGGCGGGAAGCGCCCTGGTGGAGTTTCTTCGACGATCCGCAACTGGTGCGCCTGGTCGACCAGGCGCTGGCGCGCAACCACGACATCCGCGAGGCCCGCGCCAACCTGCGCAGCGCCCGCGCGCTGTTCGACGACCGCTGGCTCGACCAGTTGCCGCAGGTCACCAGCCAGGCCGGCTACAGCCGCAGCATCGAACAACAGCTGGACTACGACGGCGAGCCGCGCCGGCGCCTGGCGGAGAGCTACCGCGCCGGCTTCGACGCGCAGTGGGAAATCGACCTGTTCGGCCGCCTCGGCCGACTTTCCGACGCCGCCTTGGCCCGCGCCGAAGCGGCCGACGCCGACCTCCGGCTGGTACGCCTGAGCATCGCCGCCGACACCGCCCGCGCCTACTTCGAGATCCAGGGCTACCAGCGCCGGCTGGACGTGGCGCGCGCCCAGGTGCGCAGTTGGCGCGACACCCTGGAGCTGACCCGCAGCAGCCTGCAACTGGGCAGCGGCCTGCCGGAGGACGTGGAGAACGCCCAGGCCAACCTGCTGCGCAGCGAAGCGGCGATTCCGCCACTGACGACCGCGCTGGAGAGCGCCCGCTATCGCCTCGACGTGCTGCGCGGCGAGGCACCCGGCAGCGGCGCGCCGATCCTCGACGGCGGCGCCGCCGCGCCATTGGCGAAGAACCTGCCGCTGGGCGACGTCGACCGCCTGATCCTCCAGCGCCCCGACGTAGTCAGCGCCGAGCGGCAACTGGCAGCGAGCACCGAAGACGTCGGCGCGGCCACCGCCGAACTCTATCCGCGCCTCGACCTGGGCGGCTTCATCGGTTTCTTCGCCCTGCGCAGCGGCGACCTCGGCAGCGCCTCGCGCGCCTTCGAACTGGCGCCCAGCGTCAGTTGGCCGGCGTTCCGCCTGGGCAACGTGCGGGCCCGCCTGCGCGCCGTCGAGGCGCAGTCCGACGCCGCGCTGGCGCGCTACCAGCGCTCCCTGCTGCTGGCCCAGGAGGACGTCGGCAACGCGCTCAACCAACTGGCCGAACACCAGCGTCGGCTGGTCGCCCTGTTCCAGTCCGCGACCCATGGCGCGAACGCCCTGGAGATCGCCAACGAACGCTACCGCGCCGGCGCCGGCAGCTACCTGGCGGTGCTGGAGAACCAGCGCGCGCTGTACCAGATCCGCGAGGAACTGGCGCAGGCGGAGACCGCCTCGTTCGTCAACGTCATCGCGCTCTACAAGGCGCTCGGCTGGGGCAGCGGCGACCTGGCGCCGGGCGCCGGCCAACTGGCCGCCGGCGAAACCGCCGGGGCCAACCGTTGAA
>opmE__AB219524.1__ARO_3003700
ATGAAGCCATACCTGCGGTCTTCGTTGAGCGCGCTGATCCTGCTGGGCGGCTGTGCCGCGGTGGGGCCCGACTATGCGCCGCCGAGCGCGTCCGCACCGGCCAGCTTCGGCGCGATGCCGGCGGGTATCGATGGCAGTGGCGTGGAGATCGAGTGGTGGCGCGGGTTCGACGAGCCAGCCCTGGAGTCTCTGATCCAGCGGGCGCTCGCGGCGAACCTCGACATCGCCCTTGCCGGCGCGCGCCTGGACGAAGCGAAGGCGCTGCTGCGCGAGAACCGCGAAGAGTTCCTGCCGCGCGGCGGCCCGGCGTTCGATTACCAGGCCCGGCGGCGCGGCGAGGTGGAAACACCGGCCGGCCAGCAGCGCGACATCGAGACCTATCGCGGCGCGCTGGATGCTTCCTGGGAAATCGACCTGTTCGGCCGGGTGCGGCGCTCGGTGGAGGCCGCCGAGGCGCAGGCGGGCTCGCGCGAGGCCCTGCTGCGCAACGTGCAGGCGAGCGTCGCGGCTACGGTTGCCATGTCCTGGTTCCAGCTACAGGGCATCGAGGCCGAACTTGCGGTGGTCCATGACATCGCCGGCAACCAGCGCGACAGCCTGGAGATGGTCGAACGCCTGGTCAGCGCCGGCTCCGCCCACGAGTTCGACCGGTTGCGCGCCGAAGCGTTATTGCACAACGTCGAGGCGGCCGTGCCCGACCTCGAACGGCGCCGCGCCGCCACCCGCAATGCGCTGGCCGTTCTCCTCGCGGAAGCCCCGCAGGCCTTCAGCCCGCCGGTCGCCCGTGCCTCCGGGGAAAGGCTGACGCTCCGCACCCTCGGGGTCGGCGACCCGGCGGGACTGCTGGCGCGTCGCGCTGACATCGCCGCGGCCGAACGCAACCTGGCGGCCGCGACCGCACGTATCGGCGTCGAGACCGCGGGGCTGTATCCGCAGGTCGAGGTACGCGGCTCGATCGGCCTGGTCGCCGGCAATCTCGATGCTTTGGACGAGAGTGGTACGTCCTTCAACGTCCTGAACCCGGTGATTCGCTGGGCGTTACTCGACCGCGGTCGCGTGTGGGCGCGGATCGCCGCCAGCGAAGCCCGTGCGCAGGAGGCATTGATCCTCTACGACCGGACGGTACTGCGCGCCCTGCAGGAGACCGATGATGCCTTCAACGGCTATGGCGCTGCCGCTGACAGGCTCCGCCTGCGCCTGCTCGAGGCGACGGCCAATCGCGAGGCGGCGCGCCTGGCCCGGGAGCGCTTCGTCCAGGGGGACGGCGAGTACCTGGACGTGCTCGAGGCGGAACGCTCGGACTACCTCAGCCGGCGCGCATTGAGCATCGCGCGCACCGAGCAGCGCCTTGCCGTCGTGGGTATCTACAAGGCGCTGGGGGGTGGCTGGGAGGCCTGCGCGGGGGCGCGGCGCTGTGGCGTGGCTACCGACGATACCTCTCCAGGCGTGGCACGGCAGCGCGACAGTCGCTCCTGA
>oprA__AB639410__ARO_3003039
ATGCCCCTTTCGAAACTCTCGGCCTCCTCCCTGGCGCTGTGCCTGGGCCTGCTCGGCGCCTGTTCGCTGGCGCCCCGCTACCAGCGCCCGGAGGCGCCGATCCCGACGACCTATCCGGCCGTCCCGGCGAGCCAGCAGGCTGGCGACCGGGCCAGGCTGGACGACTGGCAACAACAGTTCACCGACCCGGTGCTGCGCCAGATGATCGGCCAGGCCCTGGAGCACAACCGCAACCTGCGCGTCGCCGCCCTGCGCATCGAGGAAGCCCGCGCGCTATATGGCGTACAGGCCTCGGAGCGCTTGCCGACGCTGGAGGCCAGCGGTCGCTACGAGCGCGAGCGCATGCGCGGCGAAACCCGCGAGGCCGGCGAGGTCGAACAACGCTATCGGGTCGCAGCCGGCATCAGCGCCTTCGAGCTGGACTTCTTCGGCCGGGTGAAAAACCTCGGCGACGCCGCCCTGGCCGACTACCTGGCCAGCGAGGAGGCCCAGCGCAGCGCGCGGATCGCCCTGATCGCCGAGGTCGCCGGCGGCTACGTGCAGGAACGGGCGCTGTACGCACAGCAACGGCTGGCGGAACGCACCCTGCACGCGCGGGAAAACGGCCTGGCGCTGGTGCGCAAGCGCTACGCCGCCGGGATGAGCACGCGCATCGACCTGCGCAGCGAGGAAATGCTGGTGGAAAGCGCCCGCGCCACCCACGCCGCGCTGGTTCGCGAACGCAGCCAGGCGGTCAGCGGTCTGCAGCTGCTGCTCGGCGACTTCACCGGCGACTGGCAGGATAGCCAGCTGGACCTGGAACACCTCCAGCTGCAGCCACTGCCCGCCGGACTGCCCTCGGAGCTGCTCGCGCGGCGTCCGGACATCCGCCAGGCCGAACAACAACTGCGCGCGGCCAACGCCAACATCGGCGCGGCGCGCGCGGCGTTCTTCCCGAGCCTGCGCCTGAGCACCGACCTGGGCTCGGCCAGTTCAGGCCTGCACGGCCTGTTCAGGGGCGGCAGCCGGGTCTGGACCTTCAGCCCGCAGATGACCCTGCCGATCTTCGACGGCGGACGCAACCGCGCCAATCTCGACCTCGCCGAAGTGCGCAAGGACATCGCCGTCAACCGCTACGAGGAAAGCATCCAGGTCGCCTTCCGCGAGGTCGCCGACGCGCTCAGCGCCGGCGACCAGCTGGAGCTCCAGCTGCGCGCGCAGCGCGCTGTCCGCGACGCCGACCGTGAACGCCTGCAACTGGTACGCAAGCGCTATGCCAAGGGTGTCGCCAATTACCTGGAAATGCTCGACGCCCAGCGCAGCCTGTTCGACTCGGAACAGCAACTGATCCACCTGCGGGGCCTGCGCCTGAACAATGGCGTCGCCCTCTATCGCGCCCTCGGCGGCGGCTGGTCGCAAGGCTGA
>oprD__NC_002516.2__ARO_3003686
TTACAGGATCGACAGCGGATAGTCGACGATCAGGCGGAACTCGTTCTGGTCGCCTTCGCCCTGGTCGGCGTTGGCACGGTGCCAGGCCTGGCGGATGCGGAACGACAGGTCCTTGGCCGGACCGGACTGGACCACGTACTTGGCTTCGAGGTTGGTTTCGTGGTGCTTGCCATCCTCGCCGTAGCCGTAGTTCTTATAGCCGACGTTGTTGTCAGACATCTTGGTGCCATCGATGTCCTTGCCATTGATATAGCGGACCATGAAAGTCAGGCCGGGAACGCCATAGGAGGCTAGGTTCAGGTCGTAGCGAGCCTGCCAGGATTTCTCGCCAGGGCCGTTGAAGTCGGAGTACTGGACAGAGTTGGCGAGGAAAATCGAGTCGCCACCTGCGCCAGAGCCGTTGCGGCCGAAGCCGATATAATCAAACGGCTGATCGCCATGGACCTTCTGGTAGGCCAAGGTGAAAGTGTGCGCATCCAGAGTGTAGGCTGCCGCCAGGGACCAAGTGGTGTTGCTGATGTCGCCGGCCTTGGCCTTGCCTTCATCGTTTGTGCGGTAGATGTTGAAATCGAAGCCCAGCGATTGGTCGGATGCCAGTGGGATGGTGTAGTTGCTGTTCAGGTAATACTGGCGATAGATGTCTTCGAGTTCGGCGCCGTACAGGGAGGCGCTGAGGTTATCGGTGATTGCGTAGCGGCCCCCAATGAAATCGGCGCTCTTGGCGGTCTCGCCTGCGTAGGTGGCATAGAGTTCGCCACGCGATTTGACGGTGGTCGGCTCCTTGCCCTCGGTGAAGTGGCCTGCCTCGAGGTCGAGCCCTTCGAATTCGCTGCTCTGCAGCTGGAAGCCGGTCGCGGTCTGCGGGAACAGGCGGCTGCCGCCAGCGGCGAAGACCGGGGCGGTCGGTTGCATCTCGCCCCACTTCAGCATGGTCTTGGAGATGCGCACCTTCACGGCGCCGCCGGCGCGGCTGTAGTCATCGCGCGGCTTGCCGTCGTTCATCACCGGCAGGTTGCCGGTGCCGGTCTTGTCGGAGGTGCCGTCGAGCTTCAGGCCCAGGTAGCCGAAGGCATCGACGCCGAAGCCCACAGTGCCTTGGGTGAAGCCGGATTCATAGGTGGTGAGGAAGCCTTGGGTCCAGTCGACGCGGTCCCCGCTGCCGCTCTTGCCGTCACGGTTGAAATAGTAGTTGCGGAGCAGCAGGTCGAGGCTGCTGTCTTCGATGAACCCCTTCGCTTCGGCCTGATCGCTGACGAATGCGTCGGCCACGGCGAACTGAGTGCTACCTGCGGAAACCGCCAGTGCAATGGCGCTCCACTTCATCACTTTCAT
>optrA__KP399637__oxazolidinone
TTGTCCAAAGCCACCTTTGCAATTGCTAGTACTAACGCAAAGGAGGATATGAAAATGCAATACAAAATAATTAATGGTGCCGTTTACTATGATGGTAATATGGTGTTGGAAAACATCGGTATTGAAATCAATGATAATGAAAAGATTGCTATTGTTGGTAGAAATGGATGTGGAAAAACAACCTTGCTAAAAGCTATTATAGGCGAAATTGAATTAGAAGAAGGAACTGGTGAAAGTGAGTTTCAAGTAATAAAGACCGGTAACCCTTATATTAGCTATTTAAGACAGATGCCTTTTGAAGATGAAAGTATATCAATGGTGGATGAAGTCCGTACGGTATTTAAGACGCTTATTGATATGGAAAACAAGATGAAACAGCTGATAGATAAAATGGAGAATCAATATGATGATAAAATCATCAATGAATACTCTGATATCAGTGAAAGGTATATGGCTCTTGGAGGTCTAACCTACCAAAAAGAATATGAAACGATGATTCGTAGTATGGGTTTTACTGAAGCAGATTATAAAAAACCCATTTCTGAATTTTCAGGTGGTCAGCGAACTAAGATAGCTTTTATAAAAATACTTTTAACAAAGCCAGACATTCTATTACTTGATGAACCTACTAACCACCTTGATATAGAAACAATACAATGGTTGGAGAGTTATTTGAGAAGTTATAAATCTACATTGGTTATTATTTCCCATGATAGAATGTTTCTTAATCGAATTGTGGATAAGGTTTATGAAATCGAATGGGGAGAGACCAAATGTTATAAAGGTAATTATTCAGCCTTTGAGGAGCAAAAACGAGAAAATCATATCAAACAGCAAAAAGATTACGACTTGCAACAGATAGAAATTGAAAGGATTACACGCTTGATTGAACGTTTTCGTTATAAACCTACGAAAGCTAAAATGGTGCAATCTAAAATTAAATTATTACAGCGTATGCAAATATTAAATGCACCAGACCAATACGATACAAAAACTTATATGTCTAAATTTCAACCGAGAATCAGTAGTTCAAGGCAAGTATTAAGTGCTTCAGAACTTGTGATAGGCTATGATACTCCTCTTGCAAAGGTTAATTTCAACCTTGAAAGGGGACAGAAGCTTGGAATTGTTGGGAGTAATGGTATTGGTAAATCCACGTTGCTTAAAACACTTATGGGTGGTGTGGCAGCATTGTCTGGAGATTTTAAATTCGGATACAATGTTGAAATTAGCTATTTTGACCAACAGCTTGCTCAAATCAGTGGAGATGATACACTATTCGAAATTTTTCAAAGCGAATACCCTGAGCTAAATGACACAGAGGTCAGAACTGCTCTTGGCTCATTTCAGTTTAGTGGAGATGATGTTTTTAGACCGGTGTCCTCTTTGTCAGGTGGAGAAAAGGTTAGATTGACATTATGTAAATTATTATATAAACGTACTAATGTTTTAATCTTAGATGAACCGACAAACCACATGGATATTATTGGAAAAGAGAATTTAGAGAATATCTTATGCAGTTATCAAGGTACAATTATTTTTGTGTCACATGATAGATATTTTACTAATAAGATTGCTGACAGATTACTTGTTTTTGATAAGGATGGTGTAGAGTTTGTACAATCTACTTATGGTGAGTACGAGAAAAAAAGGATGAATTCTGAAAAGCCATTTAATAACATTAAAGTTGAGCAGAAAGTAGAGAAAAATAACACAGTAAAAGGCGATCGTAACTCCATTGAGAAGGAGAAGGTTAAGAAGGAGAAACGAATTGAAAAGCTTGAAGTGTTAATAAATCAATATGATGAAGAATTAGAAAGATTGAATAAAATCATTTCTGAACCAAACAATTCTTCTGATTATATAGTACTGACGGAAATACAAAAATCAATTGATGATGTTAAAAGGTGTCAGGGTAATTATTTTAATGAATGGGAACAGTTGATGAGAGAATTGGAAGTTATGTAA
>optrA__KT601170__oxazolidinone
TTGTCCGAAGCCACCTTTGCAATTGCTAGTACTTACGCAAAGGAGGATATGAAAATGCAATACAAAATAATTAATGGTGCCGTTTACTATGATGGTAATATGGTGTTGGAAAACATCGGTATTGAAATCAATGATAATGAAAAGATTGCTATTGTTGGTAGAAATGGATGTGGAAAAACAACCTTGCTAAAAGCTATTATAGGCGAAATTGAATTAGAAGAAGGAACTGGTGAAAGTGAGTTTCAAGTAATAAAGACCGGTAACCCTTATATTAGCTATTTAAGACAGATGCCTTTTGAAGATGAAAGTATATCAATGGTGGATGAAGTCCGTACGGTATTTAAGACGCTTATTGATATGGAAAACAAGATGAAACAGCTGATAGATAAAATGGAGAATCAATATGATGATAAAATCATCAATGAATACTCTGATATCAGTGAAAGGTATATGGCTCTTGGAGGTCTAACCTACCAAAAAGAATATGAAACGATGATTCGTAGTATGGGTTTTACTGAAGCAGATGATAAAAAACCCATTTCTGAATTTTCAGGTGGTCAGCGAACTAAGATAGCTTTTATAAAAATACTTTTAACAAAGCCAGACATTCTATTACTTGATGAACCTACTAACCACCTTGATATAGAAACAATACAATGGTTGGAGAGTTATTTGAGAAGTTATAAATCTACATTGGTTATTATTTCCCATGATAGAATGTTTCTTAATCGAATTGTGGATAAGGTTTATGAAATCGAATGGGGAGAGACCAAATGTTATAAAGGTAATTATTCAGCCTTTGAGGAGCAAAAACGAGAAAATCATATCAAACAGCAAAAAGATTACGACTTGCAACAGATAGAAATTGAAAGGATTACACGCTTGATTGAACGTTTTCGTTATAAACCTACGAAAGCTAAAATGGTGCAATCTAAAATTAAATTATTACAGCGTATGCAAATATTAAATGCACCAGACCAATACGATACAAAAACTTATATGTCTAAATTTCAACCGAGAATCAGTAGTTCAAGGCAAGTATTAAGTGCTTCAGAACTTGTGATAGGCTATGATACTCCTCTTGCAAAGGTTAATTTCAACCTTGAAAGGGGACAGAAGCTTGGAATTGTTGGGAGTAATGGTATTGGTAAATCCACGTTGCTTAAAACACTTATGGATGGTGTGGCAGCATTGTCTGGAGATTTTAAATTCGGATACAATGTTGAAATTAGCTATTTTGACCAACAGCTTGCTCAAATCAGTGGAGATGATACACTATTCGAAATTTTTCAAAGCGAATACCCTGAGCTAAATGACACAGAGGTCAGAACTGCTCTTGGCTCATTTCAGTTTAGTGGAGATGATGTTTTTAGACCGGTGTCCTCTTTGTCAGGTGGAGAAAAGGTTAGATTGACATTATGTAAATTATTATATAAACGTACTAATGTTTTAATCTTAGATGAACCGACAAACCACATGGATATTATTGGAAAAGAGAATTTAGAGAATATCTTATGCAGTTATCAAGGTACAATTATTTTTGTGTCACATGATAGATATTTTACTAATAAGATTGCTGACAGATTACTTGTTTTTGATAAGGATGGTGTAGAGTTTGTACAATCTACTTATGGTGAGTACGAGAAAAAAAGGATGAATTCTGAAAAGCCATTTAATAACATTAAAGTTGAGCAGAAAGTAGAGAAAAATAACACAGTAAAAGGCGATCGTAACTCCATTGAGAAGGAGAAGGTTAAGAAGGAGAAACGAATTGAAAAGCTTGAAGTGTTAATAAATCAATATGATGAAGAATTAGAAAGATTGAATAAAATCATTTCTGAACCAAACAATTCTTCTGATTATATAGTACTGACGGAAATACAAAAATCAATTGATGATGTTAAAAGGTGTCAGGGTAATTATTTTAATGAATGGGAACAGTTGATGAGAGAATTGGAAGTTATGTAA
>optrA__KT862775__oxazolidinone
TTGTCCAAAGCCACCTTTGCAATTGCTAGTACTAACGCAAAGGAGGATATGAAAATGCAATACAAAATAATTAATGGTGCCGTTTACTATGATGGTAATATGGTGTTGGAAAACATCGGTATTGAAATCAATGATAATGAAAAGATTGCTATTGTTGGTAGAAATGGATGTGGAAAAACAACCTTGCTAAAAGCTATTATAGGCGAAATTGAATTAGAAGAAGGAACTGGTGAAAGTGAGTTTCAAGTAATAAAGACCGGTAACCCTTATATTAGCTATTTAAGACAGATGCCTTTTGAAGATGAAAGTATATCAATGGTGGATGAAGTCCGTACGGTATTTAAGACGCTTATTGATATGGAAAACAAGATGAAACAGCTGATAGATAAAATGGAGAATCAATATGATGATAAAATCATCAATGAATACTCTGATATCAGTGAAAGGTATATGGCTCTTGGAGGTCTAACCTACCAAAAAGAATATGAAACGATGATTCGTAGTATGGGTTTTACTGAAGCAGATGATAAAAAACCCATTTCTGAATTTTCAGGTGGTCAGCGAACTAAGATAGCTTTTATAAAAATACTTTTAACAAAGCCAGACATTCTATTACTTGATGAACCTACTAACCACCTTGATATAGAAACAATACAATGGTTGGAGAGTTATTTGAGAAGTTATAAATCTACATTGGTTATTATTTCCCATGATAGAATGTTTCTTAATCGAATTGTGGATAAGGTTTATGAAATCGAATGGGGAGAGACCAAATGTTATAAAGGTAATTATTCAGCCTTTGAGGAGCAAAAACGAGAAAATCATATCAAACAGCAAAAAGATTACGACTTGCAACAGATAGAAATTGAAAGGATTACACGCTTGATTGAACGTTTTCGTTATAAACCTACGAAAGCTAAAATGGTGCAATCTAAAATTAAATTATTACAGCGTATGCAAATATTAAATGCACCAGACCAATACGATACAAAAACTTATATGTCTAAATTTCAACCGAGAATCAGTAGTTCAAGGCAAGTATTAAGTGCTTCAGAACTTGTGATAGGCTATGATACTCCTCTTGCAAAGGTTAATTTCAACCTTGAAAGGGGACAGAAGCTTGGAATTGTTGGGAGTAATGGTATTGGTAAATCCACGTTGCTTAAAACACTTATGGGTGGTGTGGCAGCATTGTCTGGAGATTTTAAATTCGGATACAATGTTGAAATTAGCTATTTTGACCAACAGCTTGCTCAAATCAGTGGAGATGATACACTATTCGAAATTTTTCAAAGCGAATACCCTGAGCTAAATGACACAGAGGTCAGAACTGCTCTTGGCTCATTTCAGTTTAGTGGAGATGATGTTTTTAGACCGGTGTCCTCTTTGTCAGGTGGAGAAAAGGTTAGATTGACATTATGTAAATTATTATATAAACGTCCTAATGTTTTAATCTTAGATGAACCGACAAACCACATGGATATTATTGGAAAAGAGAATTTAGAGAATATCTTATGCAGTTATCAAGGTACAATTATTTTTGTGTCACATGATAGATATTTTACTAATAAGATTGCTGACAGATTACTTGTTTTTGATAAGGATGGTGTAGAGTTTGTACAATCTACTTATGGTGAGTACGAGAAAAAAAGGATGAATTCTGAAAAGCCATTTAATAACATTAAAGTTGAGCAGAAAGTAGAGAAAAATAACACAGTAAAAGGCGATCGTAACTCCATTGAGAAGGAGAAGGTTAAGAAGGAGAAACGAATTGAAAAGCTTGAAGTGTTAATAAATCAATATGATGAAGAATTAGAAAGATTGAATAAAATCATTTCTGAACCAAACAATTCTTCTGATTATATAGTACTGACGGAAATACAAAAATCAATTGATGATGTTAAAAGGTGTCAGGGTAATTATTTTAATGAATGGGAACAGTTGATGAGAGAATTGGAAGTTATGTAA
>optrA__KT862777__oxazolidinone
TTGTCCAAAGCCACCTTTGCAATTGCTAGTACTAACGCAAAGGAGGATATGAAAATGCAATACAAAATAATTAATGGTGCCGTTTACTATGATGGTAATATGGTGTTGGAAAACATCGGTATTGAAATCAATGATAATGAAAAGATTGCTATTGTTGGTAGAAATGGATGTGGAAAAACAACCTTGCTAAAAGCTATTATAGGCGAAATTGAATTAGAAGAAGGAACTGGTGAAAGTGAGTTTCAAGTAATAAAGACCGGTAACCCTTATATTAGCTATTTAAGACAGATGCCTTTTGAAGATGAAAGTATATCAATGGTGGATGAAGTCCGTAAGGTATTTAAGACGCTTATTGATATGGAAAACAAGATGAAACAGCTGATAGATAAAATGGAGAATCAATATGATGATAAAATCATCAATGAATACTCTGATATCAGTGAAAGGTATATGGCTCTTGGAGGTCTAACCTACCAAAAAGAATATGAAACGATGATTCGTAGTATGGGTTTTACTGAAGCAGATGATAAAAAACCCATTTCTGAATTTTCAGGTGGTCAGCGAACTAAGATAGCTTTTATAAAAATACTTTTAACAAAGCCAGACATTCTATTACTTGATGAACCTACTAACCACCTTGATATAGAAACAATACAATGGTTGGAGAGTTATTTGAGAAGTTATAAATCTACATTGGTTATTATTTCCCATGATAGAATGTTTCTTAATCGAATTGTGGATAAGGTTTATGAAATCGAATGGGGAGAGACCAAATGTTATAAAGGTAATTATTCAGCCTTTGAGGAGCAAAAACGAGAAAATCATATCAAACAGCAAAAAGATTACGACTTGCAACAGATAGAAATTGAAAGGATTACACGCTTGATTGAACGTTTTCGTTATAAACCTACGAAAGCTAAAATGGTGCAATCTAAAATTAAATTATTACAGCGTATGCAAATATTAAATGCACCAGACCAATACGATACAAAAACTTATATGTCTAAATTTCAACCGAGAATCAGTAGTTCAAGGCAAGTATTAAGTGCTTCAGAACTTGTGATAGGCTATGATACTCCTCTTGCAAAGGTTAATTTCAACCTTGAAAGGGGACAGAAGCTTGGAATTGTTGGGAGTAATGGTATTGGTAAATCCACGTTGCTTAAAACACTTATGGGTGGTGTGGCAGCATTGTCTGGAGATTTTAAATTCGGATACAATGTTGAAATTAGCTATTTTGACCAACAGCTTGCTCAAATCAGTGGAGATGATACACTATTCGAAATTTTTCAAAGCGAATACCCTGAGCTAAATGACACAGAGGTCAGAACTGCTCTTGGCTCATTTCAGTTTAGTGGAGATGATGTTTTTAGACCGGTGTCCTCTTTGTCAGGTGGAGAAAAGGTTAGATTGACATTATGTAAATTATTATATAAACGTACTAATGTTTTAATCTTAGATGAACCGACAAACCACATGGATATTATTGGAAAAGAGAATTTAGAGAATATCTTATGCAGTTATCAAGGTACAATTATTTTTGTGTCACATGATAGATATTTTACTAATAAGATTGCTGACAGATTACTTGTTTTTGATAAGGATGGTGTAGAGTTTGTACAATCTACTTATGGTGAGTACGAGAAAAAAAGGATGAATTCTGAAAAGCCATTTAATAACATTAAAGTTGAGCAGAAAGTAGAGAAAAATAACACAGTAAAAGGCGATCGTAACTCCATTGAGAAGGAGAAGGTTAAGAAGGAGAAACGAATTGAAAAACTTGAAGTGTTAATAAATCAATATGATGAAGAATTAGAAAGATTGAATAAAATTATTTCTGAACCAAACAATTCTTCTGATTATATAGTACTGACGGAAATACAAAAATCAATTGATGATGTTAAAAGGTGTCAGGGTAATTATTTTAATGAATGGGAACAGTTGATGAGAGAATTGGAAGTTATGTAA
>optrA__KT862780__oxazolidinone
TTGTCCAAAGCCACCTTTGCAATTGCTAGTACTAACGCAAAGGAGGATATGAAAATGCAATACAAAATAATTAATGGTGCCGTTTACTATGATGGTAATATGGTGTTGGAAAACATCGGTATTGAAATCAATGATAATGAAAAGATTGCTATTGTTGGTAGAAATGGATGTGGAAAAACAACCTTGCTAAAAGCTATTATAGGCGAAATTGAATTAGAAGAAGGAACTGGTGAAAGTGAGTTTCAAGTAATAAAGACCGGTAACCCTTATATTAGCTATTTAAGACAGATGCCTTTTGAAGATGAAAGTATATCAATGGTGGATGAAGTCCGTACGGTATTTAAGACGCTTATTGATATGGAAAACAAGATGAAACAGCTGATAGATAAAATGGAGAATCAATATGATGATAAAATCATCAATGAATACTCTGATATCAGTGAAAGGTATATGGCTCTTGGAGGTCTAACCTACCAAAAAGAATATGAAACGATGATTCGTAGTATGGGTTTTACTGAAGCAGATTATAAAAAACCCATTTCTGAATTTTCAGGTGGTCAGCGAACTAAGATAGCTTTTATAAAAATACTTTTAACAAAGCCAGACATTCTATTACTTGATGAACCTACTAACCACCTTGATATAGAAACAATACAATGGTTGGAGAGTTATTTGAGAAGTTATAAATCTACATTGGTTATTATTTCCCATGATAGAATGTTTCTTAATCGAATTGTGGATAAGGTTTATGAAATCGAATGGGGAGAGACCAAATGTTATAAAGGTAATTATTCAGCCTTTGAGGAGCAAAAACGAGAAAATCATATCAAACAGCAAAAAGATTACGACTTGCAACAGATAGAAATTGAAAGGATTACACGCTTGATTGAACGTTTTCGTTATAAACCTACGAAAGCTAAAATGGTGCAATCTAAAATTAAATTATTACAGCGTATGCAAATATTAAATGCACCAGACCAATACGATACAAAAACTTATATGTCTAAATTTCAACCGAGAATCAGTAGTTCAAGGCAAGTATTAAGTGCTTCAGAACTTGTGATAGGCTATGATACTCCTCTTGCAAAGGTTAATTTCAACCTTGAAAGGGGACAGAAGCTTGGAATTGTTGGGAGTAATGGTATTGGTAAATCCACGTTGCTTAAAACACTTATGGGTGGTGTGGCAGCATTGTCTGGAGATTTTAAATTCGGATACAATGTTGAAATTAGCTATTTTGACCAACAGCTTGCTCAAATCAGTGGAGATGATACACTATTCGAAATTTTTCAAAGCGAATACCCTGAGCTAAATGACACAGAGGTCAGAACTGCTCTTGGCTCATTTCAGTTTAGTGGAGATGATGTTTTTAGACCGGTGTCCTCTTTGTCAGGTGGAGAAAAGGTTAGATTGACATTATGTAAATTATTATATAAACGTACTAATGTTTTAATCTTAGATGAACCGACAAACCACATGGATATTATTGGAAAAGAGAATTTAGAGAATATCTTATGCAGTTATCAAGGTACTATTATTTTTGTGTCACATGATAGATATTTTACTAATAAGATTGCTGACAGATTACTTGTTTTTGATAAGGATGGTGTAGAGTTTGTACAATCTACTTATGGTGAGTACGAGAAAAAAAGGATGAATTCTGAAAAGCCATTTAATAACATTAAAGTTGAGCAGAAAGTAGAGAAAAATAACACAGTAAAAGGCGATCGTAACTCCATTGAGAAGGAGAAGGTTAAGAAGGAGAAACGAATTGAAAAGCTTGAAGTGTTAATAAATCAATATGATGAAGAATTAGAAAGATTGAATAAAATCATTTCTGAACCAAACAATTCTTCTGATTATATAGTACTGACGGAAATACAAAAATCAATTGATGATGTTAAAAGGTGTCAGGGTAATTATTTTAATGAATGGGAACAGTTGATGAGAGAATTGGAAGTTATGTAA
>optrA__KT862781__oxazolidinone
TTGTCCGAAGCCACCTTTGCAATTGCTAGTACTAACGCAAAGGAGGATATGAAAATGCAATACAAAATAATTAATGGTGCCGTTTACTATGATGGTAATATGGTGTTGGAAAACATCGGTATTGAAATCAATGATAATGAAAAGATTGCTATTGTTGGTAGAAATGGATGTGGAAAAACAACCTTGCTAAAAGCTATTATAGGCGAAATTGAATTAGAAGAAGGAACTGGTGAAAGTGAGTTTCAAGTAATAAAGACCGGTAACCCTTATATTAGCTATTTAAGACAGATGCCTTTTGAAGATGAAAGTATATCAATGGTGGATGAAGTCCGTACGGTATTTAAGACGCTTATTGATATGGAAAACAAGATGAAACAGCTGATAGATAAAATGGAGAATCAATATGATGATAAAATCATCAATGAATACTCTGATATCAGTGAAAGGTATATGGCTCTTGGAGGTCTAACCTACCAAAAAGAATATGAAACGATGATTCGTAGTATGGGTTTTACTGAAGCAGATGATAAAAAACCCATTTCTGAATTTTCAGGTGGTCAGCGAACTAAGATAGCTTTTATAAAAATACTTTTAACAAAGCCAGACATTCTATTACTTGATGAACCTACTAACCACCTTGATATAGAAACAATACAATGGTTGGAGAGTTATTTGAGAAGTTATAAATCTACATTGGTTATTATTTCCCATGATAGAATGTTTCTTAATCGAATTGTGGATAAGGTTTATGAAATCGAATGGGGAGAGACCAAATGTTATAAAGGTAATTATTCAGCCTTTGAGGAGCAAAAACGAGAAAATCATATCAAACAGCAAAAAGATTACGATTTGCAACAGATAGAAATTGAAAGGATTACACGCTTGATTGAACGTTTTCGTTATAAACCTACGAAAGCTAAAATGGTGCAATCTAAAATTAAATTATTACAGCGTATGCAAATATTAAATGCACCAGACCAATACGATACAAAAACTTATATGTCTAAATTTCAACCGAGAATCAGTAGTTCAAGGCAAGTATTAAGTGCTTCAGAACTTGTGATAGGCTATGATACTCCTCTTGCAAAGGTTAATTTCAACCTTGAAAGGGGACAGAAGCTTGGAATTGTTGGGAGTAATGGTATTGGTAAATCCACGTTGCTTAAAACACTTATGGGTGGTGTGGCAGCATTGTCTGGAGATTTTAAATTCGGATACAATGTTGAAATTAGCTATTTTGACCAACAGCTTGCTCAAATCAGTGGAGATGATACACTATTCGAAATTTTTCAAAGCGAATACCCTGAGCTAAATGACACAGAGGTCAGAACTGCTCTTGGCTCATTTCAGTTTAGTGGAGATGATGTTTTTAGACCGGTGTCCTCTTTGTCAGGTGGAGAAAAGGTTAGATTGACATTATGTAAATTATTATATAAACGTACTAATGTTTTAATCTTAGATGAACCGACAAACCACATGGATATTATTGGAAAAGAGAATTTAGAGAATATCTTATGCAGTTATCAAGGTACAATTATTTTTGTGTCACATGATAGATATTTTACTAATAAGATTGCTGACAGATTACTTGTTTTTGATAAGGATGGTGTAGAGTTTGTACAATCTACTTATGGTGAGTACGAGAAAAAAAGGATGAATTCTGAAAAGCCATTTAATAACATTAAAGTTGAGCAGAAAGTAGAGAAAAATAACACAGTAAAAGGCGATCGTAACTCCATTGAGAAGGAGAAGGTTAAGAAGGAGAAACGAATTGAAAAGCTTGAAGTGTTAATAAATCAATATGATGAAGAATTAGAAAGATTGAATAAAATCATTTCTGAACCAAACAATTCTTCTGATTATATGGTACTGACGGAAATACAAAAATCAATTGATGATGTTAAAAGGTGTCAGGGTAATTATTTTAATGAATGGGAACAGTTGATGAGAGAATTGGAAGTTATGTAA
>optrA__KT862782__oxazolidinone
TTGTCCAAAGCCACCTTTGCAATTGCTAGTACTAACGCAAAGGAGGATATGAAAATGCAATACAAAATAATTAATGGTGCCGTTTACTATGATGGTAATATGGTGTTGGAAAACATCGGTATTGAAATCAATGATAATGAAAAGATTGCTATTGTTGGTAGAAATGGATGTGGAAAAACAACCTTGCTAAAAGCTATTATAGGCGAAATTGAATTAGAAGAAGGAACTGGTGAAAGTGAGTTTCAAGTAATAAAGACCGGTAACCCTTATATTAGCTATTTAAGACAGATGCCTTTTGAAGATGAAAGTATATCAATGGTGGATGAAGTCCGTACGGTATTTAAGACGCTTATTGATATGGAAAACAAGATGAAACAGCTGATAGATAAAATGGAGAATCAATATGATGATAAAATCATCAATGAATACTCTGATATCAGTGAAAGGTATATGGCTCTTGGAGGTCTAACCTACCAAAAAGAATATGAAACGATGATTCGTAGTATGGGTTTTACTGAAGCAGATGATAAAAAACCCATTTCTGAATTTTCAGGTGGTCAGCGAACTAAGATAGCTTTTATAAAAATACTTTTAACAAAGCCAGACATTCTATTACTTGATGAACCTACTAACCACCTTGATATAGAAACAATACAATGGTTGGAGAGTTATTTGAGAAGTTATAAATCTACATTGGTTATTATTTCCCATGATAGAATGTTTCTTAATCGAATTGTGGATAAGGTTTATGAAATCGAATGGGGAGAGACCAAATGTTATAAAGGTAATTATTCAGCCTTTGAGGAGCAAAAACGAGAAAATCATATCAAACAGCAAAAAGATTACGACTTGCAACAGATAGAAATTGAAAGGATTACACGCTTGATTGAACGTTTTCGTTATAAACCTACGAAAGCTAAAATGGTGCAATCTAAAATTAAATTATTACAGCGTATGCAAATATTAAATGCACCAGACCAATACGATACAAAAACTTATATGTCTAAATTTCAACCGAGAATCAGTAGTTCAAGGCAAGTATTAAGTGCTTCAGAACTTGTGATAGGCTATGATACTCCTCTTGCAAAGGTTAATTTCAACCTTGAAAGGGGACAGAAGCTTGGAATTGTTGGGAGTAATGGTATTGGTAAATCCACGTTGCTTAAAACACTTATGGATGGTGTGGCAGCATTGTCTGGAGATTTTAAATTCGGATACAATGTTGAAATTAGCTATTTTGACCAACAGCTTGCTCAAATCAGTGGAGATGATACACTATTCGAAATTTTTCAAAGCGAATACCCTGAGCTAAATGACACAGAGGTCAGAACTGCTCTTGGCTCATTTCAGTTTAGTGGAGATGATGTTTTTAGACCGGTGTCCTCTTTGTCAGGTGGAGAAAAGGTTAGATTGACATTATGTAAATTATTATATAAACGTACTAATGTTTTAATCTTAGATGAACCGACAAACCACATGGATATTATTGGAAAAGAGAATTTAGAGAATATCTTATGCAGTTATCAAGGTACAATTATTTTTGTGTCACATGATAGATATTTTACTAATAAGATTGCTGACAGATTACTTGTTTTTGATAAGGATGGTGTAGAGTTTGTACAATCTACTTATGGTGAGTACGAGAAAAAAAGGATGAATTCTGAAAAGCCATTTAATAACATTAAAGTTGAGCAGAAAGTAGAGAAAAATAACACAGTAAAAGGCGATCGTAACTCCATTGAGAAGGAGAAGGTTAAGAAGGAGAAACGAATTGAAAAGCTTGAAGTGTTAATAAATCAATATGATGAAGAATTAGAAAGATTGAATAAAATCATTTCTGAACCAAACAATTCTTCTGATTATATAGTACTGACGGAAATACAAAAATCAATTGATGATGTTAAAAGGTGTCAGGGTAATTATTTTAATGAATGGGAACAGTTGATGAGAGAATTGGAAGTTATGTAA
>optrA__KT862783__oxazolidinone
TTGTCCAAAGCCACCTTTGCAATTGCTAGTACTAACGCAAAGGAGGATATGAAAATGCAATACAAAATAATTAATGGTGCCGTTTACTATGATGGTAATATGGTGTTGGAAAACATCGGTATTGAAATCAATGATAATGAAAAGATTGCTATTGTTGGTAGAAATGGATGTGGAAAAACAACCTTGCTAAAAGCTATTATAGGCGAAATTGAATTAGAAGAAGGAACTGGTGAAAGTGAGTTTCAAGTAATAAAGACCGGTAACCCTTATATTAGCTATTTAAGACAGATGCCTTTTGAAGATGAAAGTATATCAATGGTGGATGAAGTCCGTACGGTATTTAAGACGCTTATTGATATGGAAAACAAGATGAAACAGCTGATAGATAAAATGGAGAATCAATATGATGATAAAATCATCAATGAATACTCTGATATCAGTGAAAGGTATATGGCTCTTGGAGGTCTAACCTACCAAAAAGAATATGAAACGATGATTCGTAGTATGGGTTTTACTGAAGCAGATTATAAAAAACCCATTTCTGAATTTTCAGGTGGTCAGCGAACTAAGATAGCTTTTATAAAAATACTTTTAACAAAGCCAGACATTCTATTACTTGATGAACCTACTAACCACCTTGATATAGAAACAATACAATGGTTGGAGAGTTATTTGAGAAGTTATAAATCTACATTGGTTATTATTTCCCATGATAGAATGTTTCTTAATCGAATTGTGGATAAGGTTTATGAAATCGAATGGGGAGAGACCAAATGTTATAAAGGTAATTATTCAGCCTTTGAGGAGCAAAAACGAGAAAATCATATCAAACAGCAAAAAGATTACGACTTGCAACAGATAGAAATTGAAAGGATTACACGCTTGATTGAACGTTTTCGTTATAAACCTACGAAAGCTAAAATGGTGCAATCTAAAATTAAATTATTACAGCGTATGCAAATATTAAATGCACCAGACCAATACGATACAAAAACTTATATGTCTAAATTTCAACCGAGAATCAGTAGTTCAAGGCAAGTATTAAGTGCTTCAGAACTTGTGATAGGCTATGATACTCCTCTTGCAAAGGTTAATTTCAACCTTGAAAGGGGACAGAAGCTTGGAATTGTTGGGAGTAATGGTATTGGTAAATCCACGTTGCTTAAAACACTTATGGGTGGTGTGGCAGCATTGTCTGGAGATTTTAAATTCGGATACAATGTTGAAATTAGCTATTTTGACCAACAGCTTGCTCAAATCAGTGGAGATGATACACTATTCGAAATTTTTCAAAGCGAATACCCTGAGCTAAATGACACAGAGGTCAGAACTGCTCTTGGCTCATTTCAGTTTAGTGGAGATGATGTTTTTAGACCGGTGTCCTCTTTGTCAGGTGGAGAAAAGGTTAGATTGACATTATGTAAATTATTATATAAACGTACTAATGTTTTAATCTTAGATGAACCGACAAACCACATGGATATTATTGGAAAAGAGAATTTAGAGAATATCTTATGCAGTTATCAAGGTACAATTATTTTTGTGTCACATGATAGATATTTTACTAATAAGATTGCTGACAGATTACTTGTTTTTGATAAGGATGGTGTAGAGTTTGTACAATCTACTTATGGTGAGTACGAGAAAAAAAGGATGAATTCTGAAAAGCCATTTAATAACATTAAAGTTGAGCAGAAAGTAGAGAAAAATAACACAGTAAAAGGCGATCGTAACTCCATTGAGAAGGAGAAGGTTAAGAAGGAGAAACGAATTGAAAAACTTGAAGTGTTAATAAATCAATATGATGAAGAATTAGAAAGATTGAATAAAATTATTTCTGAACCAAACAATTCTTCTGATTATATAGTACTGACGGAAATACAAAAATCAATTGATGATGTTAAAAGGTGTCAGGGTAATTATTTTAATGAATGGGAACAGTTGATGAGAGAATTGGAAGTTATGTAA
>optrA__KT862784__oxazolidinone
TTGTCCGAAGCCACCTTTGCAATTGCTAGTACTAACGCAAAGGAGGATATGAAAATGCAATACAAAATAATTAATGGTGCCGTTTACTATGATGGTAATATGGTGTTGGAAAACATCGGTATTGAAATCAATGATAATGAAAAGATTGCTATTGTTGGTAGAAATGGATGTGGAAAAACAACCTTGCTAAAAGCTATTATAGGCGAAATTGAATTAGAAGAAGGAACTGGTGAAAGTGAGTTTCAAGTAATAAAGACCGGTAACCCTTATATTAGCTATTTAAGACAGATGCCTTTTGAAGATGAAAGTATATCAATGGTGGATGAAGTCCGTACGGTATTTAAGACGCTTATTGATATGGAAAACAAGATGAAACAGCTGATAGATAAAATGGAGAATCAATATGATGATAAAATCATCAATGAATACTCTGATATCAGTGAAAGGTATATGGCTCTTGGAGGTCTAACCTACCAAAAAGAATATGAAACGATGATTCGTAGTATGGGTTTTACTGAAGCAGATGATAAAAAACCCATTTCTGAATTTTCAGGTGGTCAGCGAACTAAGATAGCTTTTATAAAAATACTTTTAACAAAGCCAGACATTCTATTACTTGATGAACCTACTAACCACCTTGATATAGAAACAATACAATGGTTGGAGAGTTATTTGAGAAGTTATAAATCTACATTGGTTATTATTTCCCATGATAGAATGTTTCTTAATCGAATTGTGGATAAGGTTTATGAAATCGAATGGGGAGAGACCAAATGTTATAAAGGTAATTATTCAGCCTTTGAGGAGCAAAAACGAGAAAATCATATCAAACAGCAAAAAGATTACGATTTGCAACAGATAGAAATTGAAAGGATTACACGCTTGATTGAACGTTTTCGTTATAAACCTACGAAAGCTAAAATGGTGCAATCTAAAATTAAATTATTACAGCGTATGCAAATATTAAATGCACCAGACCAATACGATACAAAAACTTATATGTCTAAATTTCAACCGAGAATCAGTAGTTCAAGGCAAGTATTAAGTGCTTCAGAACTTGTGATAGGCTATGATACTCCTCTTGCAAAGGTTAATTTCAACCTTGAAAGGGGACAGAAGCTTGGAATTGTTGGGAGTAATGGTATTGGTAAATCCACGTTGCTTAAAACACTTATGGATGGTGTGGCAGCATTGTCTGGAGATTTTAAATTCGGATACAATGTTGAAATTAGCTATTTTGACCAACAGCTTGCTCAAATCAGTGGAGATGATACACTATTCGAAATTTTTCAAAGCGAATACCCTGAGCTAAATGACACAGAGGTCAGAACTGCTCTTGGCTCATTTCAGTTTAGTGGAGATGATGTTTTTAGACCGGTGTCCTCTTTGTCAGGTGGAGAAAAGGTTAGATTGACATTATGTAAATTATTATATAAACGTACTAATGTTTTAATCTTAGATGAACCGACAAACCACATGGATATTATTGGAAAAGAGAATTTAGAGAATATCTTATGCAGTTATCAAGGTACAATTATTTTTGTGTCACATGATAGATATTTTACTAATAAGATTGCTGACAGATTACTTGTTTTTGATAAGGATGGTGTAGAGTTTGTACAATCTACTTATGGTGAGTACGAGAAAAAAAGGATGAATTCTGAAAAGCCATTTAATAACATTAAAGTTGAGCAGAAAGTAGAGAAAAATAACACAGTAAAAGGCGATCGTAACTCCATTGAGAAGGAGAAGGTTAAGAAGGAGAAACGAATTGAAAAACTTGAAGTGTTAATAAATCAATATGATGAAGAATTAGAAAGATTGAATAAAATTATTTCTGAACCAAACAATTCTTCTGATTATATAGTACTGACGGAAATACAAAAATCAATTGATGATGTTAAAAGGTGTCAGGGTAATTATTTTAATGAATGGGAACAGTTGATGAGAGAATTGGAAGTTATGTAA
>optrA__KT892063__oxazolidinone
TTGTCCGAAGCCACCTTTGCAATTGCTAGTACTTACGCAAAGGAGGATATGAAAATGCAATACAAAATAATTAATGGTGCCGTTTACTATGATGGTAATATGGTGTTGGAAAACATCGGTATTGAAATCAATGATAATGAAAAGATTGCTATTGTTGGTAGAAATGGATGTGGAAAAACAACCTTGCTAAAAGCTATTATAGGCGAAATTGAATTAGAAGAAGGAACTGGTGAAAGTGAATTTCAAGTAATAAAGACCGGTAACCCTTATATTAGCTATTTAAGACAGATGCCTTTTGAAGATGAAAGTATATCAATGGTGGATGAAGTCCGTACGGTATTTAAGACGCTTATTGATATGGAAAAAAAGATGAAACAGCTGATAGATAAAATGGAGAATCAATGGGATGATAAAATCATCAATGAATACTCTGATATCAGTGAAAGGTATATGGCTCTTGGAGGTCTAACCTATCAAAAAGAATATGAAACGATGATTCGTAGTATGGGTTTTACTGAAGCAGATGATAAAAAACCCATTTCTGAATTTTCAGGTGGTCAGCGAACTAAGATAGCTTTTATTAAAATACTTTTAACAAAGCCAGATATTCTATTACTTGATGAACCTACTAACCACCTTGATATAGAAACAATACAATGGTTGGAGAGTTATTTGAGAAGTTATAAATCTACATTGGTTATTATTTCCCATGATAGAATGTTTCTTAATCGAATTGTGGATAAGGTTTATGAAATCGAATGGGGAGAGACCAAATGTTATAAAGGTAATTATTCAGCCTTTGAGGAGCAAAAACGAGAAAATCATATCAAACAGCAAAAAGATTACGACTTGCAACAGATAGAAATTGAAAGGATTACACGCTTGATTGAACGCTTTCGTTATAAACCTACGAAAGCTAAAATGGTGCAATCTAAAATTAAATTATTACAGCGTATGCAAATATTAAATGCACCAGACCAATACGATACAAAAACTTATATGTCTAAATTTCAACCGAGAATCAGTAGTTCAAGACAAGTGTTAAGTGTTTCAGAACTTGTGATAGGCTATGATACTCCTCTTGCAAAGGTTAATTTCAACCTTGAAAGGGGACAGAAGCTTGGAATTGTTGGGAGTAATGGTATTGGTAAATCCACGTTGCTTAAAACACTTATGGATGGTGCGTCAGCATTGTCCGGAGATTTTAAATTCGGATACAATGTTGAAATTAGCTATTTTGACCAACAGCTTGCTCAAATCAGTGGAGATGATACACTATTCGAAATTTTTCAAAGCGAATACCCTGAGCTAAATGACACAGAGGTCAGAACTGCTCTTGGCTCATTTCAGTTTAGTGGAGATGATGTTTTTAGACCGGTGTCCTCTTTGTCAGGTGGAGAAAAGGTTAGATTGACATTATGTAAATTATTATATAAACGTACTAATGTATTAATCTTAGATGAGCCGACAAACCACATGGATATTATTGGCAAAGAGAACTTAGAGAATATCTTATGCAGTTATAAAGGCACAATTATTTTTGTGTCACATGATAGATATTTTACTAATAAGATTGCTGACAGATTGCTTGTTTTTGATAAGGATGGTGTAGAGTTTGTAGAATCCACTTATGGTGAGTACGAGAAAAAAAGGTTGAATTCCGAAAAGCCATTTAATTACATTAATGTTGAGAAGAAAGTAGAGAAAAATAACACAGTAAAAGGCGATCGTAACTCTATTGAGAAGGAGAAGGTTAAGAAGGAGAAACGAATTGAAAAGCTTGAAGTGTTAATAAATCAATATGATGAAGAATTAGAAAGATTGAATAAAATCATTTCTCAACCAAACAATTCTTCTGATTATATAGTACTGACGGAATTACAAAAATCAATTGATGAAGTTAAAAGGTGTCAGGGTATTTATTTTAATGAATGGGAACAGTTGATGGGAGAATTGGAAGTTATGTAA
>oqxA__NC_010378.1__ARO_3003922
ATGAGCCTGCAAAAAACCTGGGGAAACATTCACCTGACCGCGCTCGGCGCGATGATGCTCTCCTTTCTGCTCGTCGGCTGCGACGACAGCGTCGCACAGAATGCTGCGCCTCCCGCCCCGACGGTCAGCGCCGCTAAGGTGCTGGTGAAGTCGATCAGTCAGTGGGATAGTTTTAACGGTCGCATTGAAGCGGTGGAGAGCGTTCAGCTTCGCCCTCGCGTCTCGGGATACATTGATAAAGTGAATTACACTGACGGCCAGGAGGTGAAAAAGGGCCAGGTGCTGTTCACGATAGATGACAGAACCTATCGCGCCGCGCTGGAGCAGGCGCAGGCGGCGTTGGCAAGAGCCAAAACGCAGGCCAGCCTCGCGCAAAGCGAGGCGAACCGCACCGATAAATTAGTCCATACCAACCTCGTCTCCCGTGAAGAGTGGGAGCAGCGCCGGTCAGCCGCGGTTCAGGCGCAGGCCGACATTCGCGCCGCGCAGGCGGCGGTGGATGCCGCGCAGCTTAACCTCGACTTCACCAAAGTGACCGCCCCTATTGACGGCCGCGCCAGCCGGGCGCTGATCACCAGCGGTAACCTGGTCACCGCGGGCGACACCGCCAGCGTGCTCACCACCCTGGTCTCGCAAAAGACGGTGTACGTCTACTTTGACGTCGACGAGTCAACCTACCTCCACTATCAAAACCTCGCCCGCCGCGGGCAAGGCGCGTCCAGCGATAATCAGGCGCTCCCGGTGGAGATTGGCCTGGTGGGCGAGGAGGGTTACCCCCACCAGGGCAAAGTGGATTTTCTCGATAATCAGTTAACGCCGAGTACCGGCACCATCCGCATGCGTGCGCTGCTGGATAACTCGCAGCGTCTGTTCACGCCGGGGCTGTTTGCCCGCGTGCGTCTGCCGGGCAGCGCAGAGTTCAAAGCCACGCTGATCGACGACAAAGCGGTACTGACCGATCAGGATCGTAAATACGTCTATATCGTTGATAAAGATGGTAAAGCACAGCGCCGCGACATTACCCCAGGGCGGCTGGCAGACGGTTTACGCATCGTTCAGAAGGGGTTGAATCCTGGGGATAGCGTCATCGTCGACGGCTTACAAAAAGTGTTTATGCCGGGTATGCCGGTTAACGCCAAAACCGTTGCCATGACCTCCAGCGCCACCCTTAACTGA
>oqxB__NC_010378.1__ARO_3003923
ATGGACTTTTCCCGCTTTTTTATCGACAGGCCGATTTTCGCCGCGGTGCTGTCGATTTTAATTTTTATCACCGGGTTAATCGCTATCCCACTGCTGCCGGTGAGCGAATATCCGGATGTCGTCCCGCCGAGCGTCCAGGTGCGCGCGGAGTATCCCGGCGCCAACCCGAAAGTGATTGCCGAGACCGTGGCGACGCCGCTGGAGGAAGCGATCAACGGCGTTGAAAACATGATGTACATGAAATCGGTCGCCGGCTCCGACGGCGTGCTGGTCACCACCGTCACCTTCCGCCCGGGTACCGACCCGGATCAGGCGCAGGTTCAGGTGCAGAACCGCGTCGCGCAGGCCGAAGCGCGTCTGCCGGAGGATGTACGCCGTCTGGGGATCACCACCCAGAAGCAGTCTCCGACGCTGACCCTGGTGGTGCATCTGTTCTCCCCCGGCGGGAAGTACGACTCGCTGTATATGCGCAACTACGCCACGCTGAAAGTGAAGGATGAGCTGGCGCGCCTGCCCGGCGTCGGCCAGATCCAGATTTTTGGCTCCGGTGAATATGCGATGCGCGTCTGGCTGGATCCCAATAAGGTCGCTGCCCGCGGTCTGACGGCCTCGGATGTGGTGACGGCGATGCAGGAGCAAAACGTCCAGGTGTCTGCCGGACAGCTTGGCGCCGAGCCGCTGCCGCAGGAGAGCGATTTCCTGATCTCCATTAACGCCCAGGGCCGTCTGCATACCGAAGAAGAGTTTGGCAATATCATTCTGAAAACGGCGCAGGATGGCTCGCTGGTCCGCCTGCGCGACGTGGCGCGCATCGAGATGGGTTCCGGTAGCTATGCGCTGCGCTCCCAGCTCAACAATAAGGATGCGGTCGGGATCGGTATCTTCCAGTCACCCGGCGCTAACGCCATCGATCTGTCGAACGCGGTACGCGCCAAAATGGCCGAGCTGGCCACCCGCTTCCCGGAAGATATGCAATGGGCGGCGCCGTACGACCCGACGGTTTTCGTCCGCGACTCCATCCGCGCGGTGGTGCAGACGCTGCTGGAGGCGGTAGTGCTGGTGGTGCTGGTAGTGATCCTGTTCCTGCAGACCTGGCGCGCGTCGATTATCCCGTTGATCGCTGTGCCGGTATCGGTGGTGGGTACCTTCAGCATTCTCTATCTGCTGGGCTTCTCGCTGAATACCCTGAGCCTGTTCGGGCTGGTACTGGCTATCGGTATCGTGGTGGACGACGCCATCGTGGTGGTGGAGAACGTCGAGCGTAATATCGAAGAGGGGCTTGCGCCGCTTGCCGCGGCGCATCAGGCGATGCGTGAGGTCTCCGGGCCGATTATCGCCATTGCGCTGGTGCTGTGTGCGGTGTTCGTGCCGATGGCGTTTCTCTCCGGGGTCACCGGCCAGTTCTACAAACAGTTCGCGGTGACCATCGCCATCTCGACGGTGATCTCGGCCATCAACTCGCTGACGCTCTCCCCGGCGCTGGCGGCCCTGCTGTTAAAGCCGCACGGCGCGAAGAAAGACCTCCCTACCCGGCTGATCGATCGCCTGTTTGGCTGGATTTTCCGTCCGTTTAACCGCTTTTTCCTGCGCAGCTCGAACGGCTATCAGGGACTGGTAGGCAAAACGCTTGGACGCCGTGGCGCAGTGTTTGCGGTGTACCTGCTGCTGCTCTGCGCCGCTGGGGTGATGTTTAAAGTCGTCCCCGGCGGGTTTATTCCCACCCAGGATAAGCTGTATCTCATTGGCGGCGTGAAGATGCCGGAAGGGTCGTCGCTGGCGCGCACCGACGCGGTGATCCGCAAAATGAGCGAGATCGGGATGAATACCGAAGGGGTCGACTATGCGGTCGCTTTCCCGGGGCTTAACGCGCTGCAGTTCACCAACACGCCGAATACCGGGACGGTCTTTTTTGGCCTGAAACCGTTCGACCAGCGCAAACACACGGCGGCGGAAATTAACGCGGAGATCAACGCCAAAATCGCGCAAATCCAGCAGGGCTTTGGCTTTTCCATCCTGCCGCCGCCGATTTTAGGTCTGGGTCAGGGTTCCGGCTACTCCCTGTACATCCAGGATCGCGGAGGGCTGGGCTATGGCGCGCTGCAAAGCGCGGTGAATGCGATGTCCGGGGCGATTATGCAGACGCCGGGGATGCACTTCCCGATCTCGACTTACCAGGCTAACGTGCCGCAGCTGGACGTGCAGGTCGATCGCGATAAGGCGAAAGCGCAGGGGGTATCGCTAACCGATCTGTTCGGTACGCTGCAGACCTATCTCGGCTCGTCTTATGTCAATGACTTTAACCAGTTCGGGCGTACCTGGCGCGTGATGGCCCAGGCTGACGGACCATACCGCGAGAGCGTGGAAGATATCGCCAATCTGCGCACCCGCAATAATCAGGGCGAAATGGTACCGATCGGCAGTATGGTGAATATCAGTACCACCTACGGGCCGGATCCGGTGATCCGCTACAACGGTTATCCGGCGGCGGACCTGATTGGCGATGCCGATCCGCGGGTCCTCTCTTCTTCGCAGGCGATGACGCATCTGGAAGAGCTGTCGAAGCAGATCCTGCCGAATGGGATGAATATTGAGTGGACGGATCTCAGCTTCCAGCAGGCCACCCAGGGCAACACGGCGCTGATCGTCTTCCCGGTGGCGGTGCTGCTGGCATTCCTCGTACTGGCCGCGCTGTATGAAAGCTGGACCCTGCCGCTGGCGGTGATCCTTATCGTACCGATGACGATGCTCTCCGCGCTGTTTGGCGTCTGGCTGACCGGGGGCGATAACAACGTCTTCGTGCAGGTGGGTCTGGTGGTCCTGATGGGCCTGGCCTGTAAAAACGCCATTCTGATCGTCGAGTTTGCCCGCGAGCTGGAGATCCAGGGGAAAGGCATCATGGAAGCGGCGCTGGAGGCATGCCGCCTGCGTCTGCGCCCGATCGTGATGACCTCCATCGCCTTTATCGCCGGGACCATTCCGCTGATCCTCGGCCACGGCGCGGGGGCGGAAGTCCGCGGCGTCACCGGGATCACGGTGTTCTCCGGGATGCTGGGCGTGACGCTCTTCGGTCTGTTCCTGACGCCGGTGTTTTACGTGACGCTACGGAAACTGGTGACCCGCAGGAAGCCGGTCCAGGAGGATCTGCCCGCCTAG
>ortB__AF061335__tetracycline
ATGTCGGGACTGCTGCTGGCCGTGTTCCTCGCGGCCCTGGACCAGACGGTCATCGCCACCGCGATGCGCACCATCGCGGACGACCTCCACGGCCAGACCGAGCAGGCATGGGCGACGACGGGCTACCTCATCGCCTCCGTCCTGGCGATGCCGTTCTACGGCAAGCTGTCCGACATCTACGGGCGCAAGCCCATGTACCTGATCTCCATCGTGGTGTTCATCGGCGGCTCGGTGCTGTGCGGCACGGCCGGCTCGATGTGGGAGCTGGCCCTCTTCCGGGCCGTCCAGGGACTGGGCGGCGGCGGGCTGATGTCCCTGCCCACCGCGGTGGTCGCCGACCTCGCCCCGGTGCGCGAGCGCGGCCGCTACTTCGCCTTCCTCCAGATGGCGTGGGTGGTCGCCAGCGTCGCGGGCCCGCTGGCGGGCGGCTTCTTCGCGGAGGCGGGCCAGGTCTTCGGCATCGACGGCTGGCGCTGGGTGTTCCTGCTCAACGTACCGCTGGGCCTGCTGGCCCTGGTCACCGTGCGCAAGGCCCTGAACCTGCCGCACGAACGGCGCGAGCACCGCATGGACGTACTGGGCGCGGCGGCGCTGGCGCTGTTCCTGGTGCCCCTGCTGATCGTCGCCGAACAGGGCCGGACCTGGGGCTGGGGCTCGCCGGCCGCCCTCGCCCTCTTCGCGCTCGGCGCGGCCGGGCTGGCGGTCTTCATCCCCGTCGAGCTGCGGCGCGGCGACGAGGCCATCCTGCCGCTGGGGCTCTTCCGGCGCGGCAGCATCGCGCTGTGCTCCGCGGTCAACTTCACCATCGGCGTCGGCATCTTCGGCACGGTCACCACCCTGCCGCTGTTCCTCCAGATGGTGCAGGGGCGGACCCCGACCCAGGCCGGACTGGTGGTCATCCCGTTCATGCTGGGCACCATCGCCTCGCAGATGGTCTCCGGCAAGCTCATCGCGTCCTCGGGCCGGTTCAAGAAACTGGCGATCGTGGGCCTGGGCTCGATGGCCGGGGCGCTGCTGGCCATGGCCACCACCGGCGCGACGACCCCGATGTGGGGCATCGTCCTGATCGTCCTCTGGCTCGGCGTCGGCATCGGCCTGTCCCAGACCGTCATCACCTCGCCCATGCAGAACTCGGCCCCCAAGAGCCAGCTCGGCGTGGCGAACGGCGCCTCCGGCCTGTGCCGGCAGATCGGCGGCTCCACCGGCATCGCGGTTCTGTTCTCCGTGATGTTCGCGGTGGCGCTCGGCCGCCTCGCCGACCTGCTGCACACCCCGCGCTACGAGCGCCTCCTGACGGACCCGGCGATCACCGGCGACCCCGCCAACCACCGCTTCCTTGACATGGCCGAGTCCGGGCAGGGCGCGGGGATCAACCTTGACGACACGTCCCTGCTGAACGGCATCGACGCCCGGCTGATGCAGCCGGTGACGGATTCCTTCGCCCACGGCTTCCACATCATGTTCCTCGCCGGCGGCGTGGTGCTGCTGGCCGGGTTCGTCATGACCTGGTTCCTGCGCGAACTCCAGGAGGAGACCGCGCCGGAGGAGGAGCGGCCGGCCGAGAGCGGCGCCGGGGCGAAGAACGGGCCGCTGCCCGCGTCGGACGCCTGA
>ortB__AF079900__tetracycline
GTGTCATCCGCAAATCCGGGCCCGGCGGGCACGGCGGACCAGGCAGGCGGGGCGTTCACGCATCGGCAGATCCTGACGGCCATGTCGGGACTGCTGCTGGCCGTGTTCCTCGCGGCCCTGGACCAGACGGTCATCGCCACCGCGATGCGCACCATCGCGGACGACCTCCACGGCCAGACCGAGCAGGCATGGGCGACGACGGGCTACCTCATCGCCTCCGTCCTGGCGATGCCGTTCTACGGCAAGCTGTCCGACATCTACGGGCGCAAGCCCATGTACCTGATCTCCATCGTGGTGTTCATCGGCGGCTCGGTGCTGTGCGGCACGGCCGGCTCGATGTGGGAGCTGGCCCTCTTCCGGGCCGTCCAGGGACTGGGCGGCGGCGGGCTGATGTCCCTGCCCACCGCGGTGGTCGCCGACCTCGCCCCGGTGCGCGAGCGCGGCCGCTACTTCGCCTTCCTCCAGATGGCGTGGGTGGTCGCCAGCGTCGCGGGCCCGCTGGCGGGCGGCTTCTTCGCGGAGGCGGGCCAGGTCTTCGGCATCGACGGCTGGCGCTGGGTGTTCCTGCTCAACGTACCGCTGGGCCTGCTGGCCCTGGTCACCGTGCGCAAGGCCCTGAACCTGCCGCACGAACGGCGCGAGCACCGCATGGACGTACTGGGCGCGGCGGCGCTGGCGCTGTTCCTGGTGCCCCTGCTGATCGTCGCCGAACAGGGCCGGACCTGGGGCTGGGGCTCGCCGGCCGCCCTCGCCCTCTTCGCGCTCGGCGCGGCCGGGCTGGCGGTCTTCATCCCCGTCGAGCTGCGGCGCGGCGACGAGGCCATCCTGCCGCTGGGGCTCTTCCGGCGCGGCAGCATCGCGCTGTGCTCCGCGGTCAACTTCACCATCGGCGTCGGCATCTTCGGCACGGTCACCACCCTGCCGCTGTTCCTCCAGATGGTGCAGGGGCGGACCCCGACCCAGGCCGGACTGGTGGTCATCCCGTTCATGCTGGGCACCATCGCCTCGCAGATGGTCTCCGGCAAGCTCATCGCGTCCTCGGGCCGGTTCAAGAAACTGGCGATCGTGGGCCTGGGCTCGATGGCCGGGGCGCTGCTGGCCATGGCCACCACCGGCGCGACGACCCCGATGTGGGGCATCGTCCTGATCGTCCTCTGGCTCGGCGTCGGCATCGGCCTGTCCCAGACCGTCATCACCTCGCCCATGCAGAACTCGGCCCCCAAGAGCCAGCTCGGCGTGGCGAACGGCGCCTCCGGCCTGTGCCGGCAGATCGGCGGCTCCACCGGCATCGCGGTTCTGTTCTCCGTGATGTTCGCGGTGGCGCTCGGCCGCCTCGCCGACCTGCTGCACACCCCGCGCTACGAGCGCCTCCTGACGGACCCGGCGATCACCGGCGACCCCGCCAACCACCGCTTCCTTGACATGGCCGAGTCCGGGCAGGGCGCGGGGATCAACCTTGACGACACGTCCCTGCTGAACGGCATCGACGCCCGGCTGATGCAGCCGGTGACGGATTCCTTCGCCCACGGCTTCCACATCATGTTCCTCGCCGGCGGCGTGGTGCTGCTGGCCGGGTTCGTCATGACCTGGTTCCTGCGCGAACTCCAGGAGGAGACCGCGCCGGAGGAGGAGCGGCCGGCCGAGAGCGGCGCCGGGGCGAAGAACGGGCCGCTGCCCGCGTCGGACGCCTGA
>otrA__X53401__ARO_3002891
ATGAACAAGCTGAATCTGGGCATCCTGGCCCACGTTGACGCCGGCAAGACCAGCCTCACCGAGCGCCTGCTGCACCGCACCGGTGTGATCGACGAGGTCGGCAGCGTGGACGCCGGCACCACGACGACCGACTCGATGGAGCTGGAGCGGCAGCGCGGCATCACCATCCGGTCCGCCGTGGCCACGTTCGTCCTGGACGATCTCAAGGTCAACCTCATCGACACCCCGGGCCACTCCGACTTCATCTCCGAGGTCGAGCGGGCGCTCGGGGTGCTCGACGGCGCGGTCCTGGTGGTCTCGGCCGTCGAGGGCGTCCAGCCGCAGACCCGCATCCTGATGCGGACCCTGCGCAGGCTGGGCATTCCCACGCTGGTCTTCGTCAACAAGATCGACCGGGGCGGCGCGCGTCCCGACGGTGTGCTGCGGGAGATCCGCGACCGGCTCACCCCCGCCGCGGTGGCACTGTCCGCCGTGGCGGACGCCGGCACGCCGCGGGCCCGCGCGATCGCGCTCGGCCCGGACACCGACCCGGACTTCGCCGTCCGGGTCGGTGAGCTGCTGGCCGACCACGACGACGCGTTCCTCACCGCCTACCTGGACGAGGAACACGTACTGACCGAGAAGGAGTACGCGGAGGAACTGGCCGCGCAGACCGCGCGCGGTCTGGTGCACCCGGTGTACTTCGGGTCCGCGCTGACCGGCGAGGGCCTGGACCATCTGGTGCACGGCATCCGGGAGTTGCTGCCGTCCGTGCACGCGTCGCAGGACGCGCCGCTGCGGGCCACCGTGTTCAAGGTGGACCGTGGCGCGCGCGGCGAGGCCGTCGCGTACCTGCGGCTGGTCTCCGGCACGCTGGGCACCCGCGATTCGGTGACGCTGCACCGCGTCGACCACACCGGCCGGGTCACCGAGCACGCCGGACGCATCACCGCGCTGCGGGTCTTCGAGCACGGGTCGGCCACCAGCGAGACCCGGGCGACCGCCGGGGACATCGCGCAGGCGTGGGGCCTGAAGGACGTACGGGTCGGTGACCGGGCCGGGCACCTCGACGGTCCCCCGCCGCGCAACTTCTTCGCGCCGCCCAGCCTGGAGACCGTGATCAGGCCGGAGCGCCCGGAGGAAGCGGGACGGCTGCACGCCGCGCTGCGCATGCTGGACGAGCAGGACCCCTCGATCGACCTGCGGCAGGACGAGGAGAACGCGGCCGGCGCGGTGGTCCGCCTCTACGGGGAGGTGCAGAAGGAGATCCTCGGCAGCACGCTCGCGGAGTCCTTCGGCGTACGGGTGCGCTTCGACCCGACCCGTACGGTCTGCATCGAAAAGCCCGTGGGGACCGGCGAGGCGCTGATCGAGCTGGACACGCGGACGCACAACTACTTCTGGGGCGCACCGTGGGTCTGCGCGTCGGACCGGCCGAGCCCGGCGCGGGCGATCACGTTCCGTTTGGCGGTGGAACTGGGCTCGCTCCCCCTGGCCTTCCACAAGGCCATCGAGGAGACGGTGCACACCACCCTGCGGCACGGTCTGTACGGCTGGCAGGTCACCGACTGCGCCGTCACCCTGACCCGTACCGGCGTTCGCAGTCCGGTCAGCGCGGCCGACGACTTCCGCAAGGCCAACGCGCGCTTGGTCCTGATGGACGCGCTCGGCAGGGCCGGTACGGAGGTGCACGAGCCGGTCAGCTCCTTCGAACTGGAGGTGCCCGCCGCCCGGCTCAGCCCGGTACTTGCGAAACTCGCGGAACTGGGCGCGACGCCCGGTGTGCCCACGGCCGAGGGGGACGTCTTCCGCCTGGAGGGCACGATGCCGACCAGCCTCGTGCACGACTTCAACCAGCGGGTTCCCGGACTGACCCAGGGCGAGGGCGTGTTCCTGGCCGAGCACCGGGGCTACCGGCCCGCCGTCGGACAGCCGCCCGTGCGGCCGCGGCCCGAGGGGCCCAACCCGCTCAACCGCGACGAGTACATCCTGCACGTGCTCAAGCGCGTGTGA
>otrB__AF079900__ARO_3002892
GTGTCATCCGCAAATCCGGGCCCGGCGGGCACGGCGGACCAGGCAGGCGGGGCGTTCACGCATCGGCAGATCCTGACGGCCATGTCGGGACTGCTGCTGGCCGTGTTCCTCGCGGCCCTGGACCAGACGGTCATCGCCACCGCGATGCGCACCATCGCGGACGACCTCCACGGCCAGACCGAGCAGGCATGGGCGACGACGGGCTACCTCATCGCCTCCGTCCTGGCGATGCCGTTCTACGGCAAGCTGTCCGACATCTACGGGCGCAAGCCCATGTACCTGATCTCCATCGTGGTGTTCATCGGCGGCTCGGTGCTGTGCGGCACGGCCGGCTCGATGTGGGAGCTGGCCCTCTTCCGGGCCGTCCAGGGACTGGGCGGCGGCGGGCTGATGTCCCTGCCCACCGCGGTGGTCGCCGACCTCGCCCCGGTGCGCGAGCGCGGCCGCTACTTCGCCTTCCTCCAGATGGCGTGGGTGGTCGCCAGCGTCGCGGGCCCGCTGGCGGGCGGCTTCTTCGCGGAGGCGGGCCAGGTCTTCGGCATCGACGGCTGGCGCTGGGTGTTCCTGCTCAACGTACCGCTGGGCCTGCTGGCCCTGGTCACCGTGCGCAAGGCCCTGAACCTGCCGCACGAACGGCGCGAGCACCGCATGGACGTACTGGGCGCGGCGGCGCTGGCGCTGTTCCTGGTGCCCCTGCTGATCGTCGCCGAACAGGGCCGGACCTGGGGCTGGGGCTCGCCGGCCGCCCTCGCCCTCTTCGCGCTCGGCGCGGCCGGGCTGGCGGTCTTCATCCCCGTCGAGCTGCGGCGCGGCGACGAGGCCATCCTGCCGCTGGGGCTCTTCCGGCGCGGCAGCATCGCGCTGTGCTCCGCGGTCAACTTCACCATCGGCGTCGGCATCTTCGGCACGGTCACCACCCTGCCGCTGTTCCTCCAGATGGTGCAGGGGCGGACCCCGACCCAGGCCGGACTGGTGGTCATCCCGTTCATGCTGGGCACCATCGCCTCGCAGATGGTCTCCGGCAAGCTCATCGCGTCCTCGGGCCGGTTCAAGAAACTGGCGATCGTGGGCCTGGGCTCGATGGCCGGGGCGCTGCTGGCCATGGCCACCACCGGCGCGACGACCCCGATGTGGGGCATCGTCCTGATCGTCCTCTGGCTCGGCGTCGGCATCGGCCTGTCCCAGACCGTCATCACCTCGCCCATGCAGAACTCGGCCCCCAAGAGCCAGCTCGGCGTGGCGAACGGCGCCTCCGGCCTGTGCCGGCAGATCGGCGGCTCCACCGGCATCGCGGTTCTGTTCTCCGTGATGTTCGCGGTGGCGCTCGGCCGCCTCGCCGACCTGCTGCACACCCCGCGCTACGAGCGCCTCCTGACGGACCCGGCGATCACCGGCGACCCCGCCAACCACCGCTTCCTTGACATGGCCGAGTCCGGGCAGGGCGCGGGGATCAACCTTGACGACACGTCCCTGCTGAACGGCATCGACGCCCGGCTGATGCAGCCGGTGACGGATTCCTTCGCCCACGGCTTCCACATCATGTTCCTCGCCGGCGGCGTGGTGCTGCTGGCCGGGTTCGTCATGACCTGGTTCCTGCGCGAACTCCAGGAGGAGACCGCGCCGGAGGAGGAGCGGCCGGCCGAGAGCGGCGCCGGGGCGAAGAACGGGCCGCTGCCCGCGTCGGACGCCTGAC
>otrC__AY509111__ARO_3002894
ATGACGCGAAAGACGATATCCAACGGCGCGAGGAACGCCGTCGAAGTGCGGGGACTGGTCAAGCACTTCGGCGAGGTGAAGGCCGTGGACGGGGTGGATCTCGATGTGAGGGAAGGCACCGTGCTCGGTGTGCTCGGGCCGANCGGCGCGGCAANANAACGTGGTGCGCTGCCTGCCCACGTTGNTGGTCCGGACGCCGGCAGGCGACCGTGGCGGTTTNAAACGTGGTGCGCCAACCGGCGCGCGTTGCGCCGCACGATCGGCCNTCACCGGCCAGTACGCNTCGGTCGACGAGAAAGCTTCTCCGGCCGNGAGAACCTGTACATGATCGGCCGCNTGCTGGACCTCTCCCGCAAGGACGCCCGCGCGCGGGCCGACGAGCTGCTGGAGCGGTTCTCCCTCACCGAGGCCGCCGGCCGGGCCGCCGCCAAGTACTCCGGCGGTATGCGCCGCCGCCTCGACCTGGCCGCCTCCATGATCGGCAGGCCCGCGGTGCTGTATCTGGACGAGCCGACGACGGGCCTCGACCCCCGCACCCGCAACGAGGTGTGGGACGAGGTCCGCAGCATGGTGCGCGACGGCGCCACGGTCCTGCTCACCACCCAGTACATGGAAGAGGCCGAGCAGCTGGCCCACGAGCTGACGGTCATCGACCGCGGCCGGGTCATCGCCGACGGCAAGGTGGACGAGCTGAAGACCAAGGTCGGCGGCCGTACGCTCCAGATACGCCCGGCGCACGCCGCCGAGCTGGACCGGATGGTCGGCGCCATCGCGCAGGCCGGCCTGGACGGCATCGCGGGCGCCACCGCCGACCACGAGGACGGCGTGGTCAACGTCCCGATCGTCAGCGACGAGCAGCTGTCCGCCGTGGTCGGCATGCTCGGCGAGCGGGGCTTCACGATCTCCGGGCATCAACACCCATCTGCCCAGCTGNACGAGGTGTTCCTGGCCATCACCGGCCAGAAGACCTCGGAGGCCGCCGACGGCGGCCCGCAGGACGGACCGCAGGACCAGCAGGGCGTTCAGGACAAGCAGTACGAGGAGGTTCCGGCATGA
>parC__AE005672__ARO_3003311
ATGTCTAACATTCAAAACATGTCCCTGGAGGACATCATGGGAGAGCGCTTTGGTCGCTACTCCAAGTACATTATTCAAGACCGGGCTTTGCCAGATATTCGTGATGGGTTGAAGCCGGTTCAGCGCCGTATTCTTTATTCTATGAATAAGGATAGCAATACTTTTGACAAGAGCTACCGTAAGTCGGCCAAGTCAGTCGGGAACATCATGGGGAATTTCCACCCACACGGGGATTCTTCTATCTATGATGCCATGGTTCGTATGTCACAGAACTGGAAAAATCGTGAGATTCTAGTTGAAATGCACGGTAATAACGGTTCTATGGACGGAGATCCTCCTGCGGCTATGCGTTATACTGAGGCACGTTTGTCTGAAATTGCAGGCTACCTTCTTCAGGATATCGAGAAAAAGACAGTTCCTTTTGCATGGAACTTTGACGATACGGAGAAAGAACCAACGGTCTTGCCAGCAGCCTTTCCAAACCTCTTGGTCAATGGTTCGACTGGGATTTCGGCTGGTTATGCCACAGACATTCCTCCCCATAATTTAGCTGAGGTCATAGATGCTGCAGTTTACATGATTGACCACCCAACTGCAAAGATTGATAAACTCATGGAATTCTTGCCTGGACCAGACTTCCCTACAGGGGCTATTATTCAGGGTCGTGATGAAATCAAGAAAGCTTATGAGACTGGGAAAGGGCGCGTGGTTGTTCGTTCCAAGACTGAAATTGAAAAGCTAAAAGGTGGTAAGGAACAAATCGTTATTATTGAGATTCCTTATGAAATCAATAAGGCCAATCTAGTCAAGAAAATCGATGATGTTCGTGTTAATAACAAGGTAGCTGGGATTGCTGAGGTTCGTGATGAGTCTGACCGTGATGGTCTTCGTATCGCTATCGAACTTAAGAAAGACGCTAATACTGAGCTTGTTCTCAACTACTTATTTAAGTACACCGACCTACAAATCAACTACAACTTTAATATGGTGGCGATTGACAATTTCACACCTCGTCAGGTTGGGATTGTTCCAATCCTGTCTAGCTATATCGCTCACCGTCGAGAAGTGATTTTGGCGCGTTCACGCTTTGACAAAGAAAAGGCTGAGAAACGTCTCCATATCGTCGAAGGTTTGATTCGTGTGATTTCGATTTTGGATGAAGTCATTGCTCTTATCCGTGCTTCTGAGAATAAGGCGGACGCCAAGGAAAACCTCAAAGTTAGCTATGATTTTACGGAAGAACAGGCTGAGGCTATCGTAACTTTGCAACTGTACCGTTTGACCAATACCGATGTGGTTGTCTTGCAGGAAGAAGAAGCAGAGCTTCGTGAGAAGATTGCTATGCTGGCGGCTATTATCGGTGATGAAAGGACTATGTACAATCTCATGAAGAAAGAACTTCGTGAGGTCAAGAAGAAATTTGCAACTCCTCGTTTGAGTTCTTTAGAAGACACTGCGAAAGCAATTGAGATTGATACAGCTAGTCTTATCGCTGAGGAAGATACCTACGTCAGCGTGACCAAGGCAGGTTACATCAAGCGTACCAGTCCACGTTCCTTTGCGGCTTCCACCTTGGAAGAAATTGGCAAGCGTGATGATGACCGTTTGATTTTTGTTCAATCTGCCAAGACAACCCAGCACCTCTTGATGTTCACAAGTCTTGGAAATGTCATCTACAGACCAATCCATGAGTTGGCAGATATTCGTTGGAAGGACATCGGAGAGCATCTGAGCCAAACCATCACAAACTTTGAAACGAATGAAGAAATCCTTTATGTGGAAGTACTGGATCAGTTTGACGATGCGACAACCTACTTTGCAGTGACTCGCCTTGGTCAAATCAAACGGGTAGAGCGAAAAGAATTCACTCCATGGCGGACCTATAGATCTAAGTCTGTCAAGTATGCTAAGCTCAAAGACGATACAGATCAGATTGTAGCAGTGGCTCCGATTAAACTAGATGATGTTGTCTTGGTTAGTCAAAATGGTTATGCCCTGCGTTTCAATATCGAAGAGGTTCCGGTTGTCGGTGCTAAGGCAGCAGGTGTCAAGGCTATGAATTTGAAAGAAGATGATGTCCTCCAATCTGGCTTTATCTGTAATACTTCGTCCTTCTACCTCTTGACCCAGCGTGGAAGCTTGAAACGTGTTTCCATTGAGGAAATTCTAGCAACCAGCCGTGCCAAACGAGGATTACAAGTCTTGCGTGAGTTGAAAAACAAACCGCATCGTGTCTTCTTGGCAGGAGCAGTTGCAGAGCAAGGATTTGTTGGCGATTTCTTCAGTACGGAAGTGGATGTGAACGACCAAACTCTGCTTGTCCAATCCAATAAAGGAACAATCTATGAAAGCCGATTGCAAGACTTGAACTTGTCAGAACGCACTAGCAATGGAAGCTTCATTTCTGACACGATTTCAGATGAAGAAGTTTTTGACGCTTATCTTCAGGAAGTAGTTACTGAAGATAAATAAG
>parC__CP011538.1__ARO_3003310
TCTGGGATTTCTTCATAGATATCTAAAACAGATCCATCTTTTTCATAATATTTATCAACAAAAGCATCTTTATATGTATCAAATAAGTCATTATATTTTGTTGAGTGATTTCTATGAGCTTTTTGCAATGCAAATAAGTTATCTCTTAGGTTTTGTCCACTTAAGCCATCTAAGGATTTATAAAAGTCGTTTGAATTATCGTAAATTATCTTATTATCTAAGGATTTAGCTTCAGGCATCTTAGGTTTTTCTGGTTTAGCTTCAGGACTCTTTTCAGGAGTTGTTCCTGGTTTTTCACCTTCTGGCTTCTTTTCGGGAGTTGTTCCTGGTTTTTCACCTTCTGGTTTAACTTCGGGTTTTTTTGTTTTTACACAACCTGCAGCAACTAACGGTGTTGAAATTAGCAAAGGTAAAATAACACCCATAGTTAGGAATATTTTTTTGGATTTTTTCATTATTTTATATATTTCGCTTTCTTTTTTGTATTTAATAAAAATCTATCATATGAATTAAATAAGTCAATTCAAATTAATAATAATTTTCAAAAAATCAAATAAAAAAACACCTATAAGTGTTTTTTAATGTTTAACAAAGAGTTTGCAAAGAAAAACTTATTCAGCTTGTTGTTTAGCAAGTCTACGGCGAGCTCTGGCTTTTTCTAAAGCTAATTTATGTTCTCTTTTAGCTGCTTTTACCTTGTTAGCTAATCTAACGTCTTTTCTCATAATTTCTCCTTTGCTTTGTTCAAGCAATAATTATATCTATTTTTTCTTAATTTGTTTAATTTTTTGCATTATTGTTTCAAGATCTATTTTTTCAATTTCTTGTATTTTCTGACTAACGCTTTCTTTTGTTGCTATATTTTTTTTATCTTTTTGGTTGTCATTAACATTATTTGAAACATTTGGTAATTCAATATCTTCTGTAGATATTTGAAATAGTTCTTCTTGTTCTTCATTATTTAAATGTTGAATATCTTGATCATAGGATTTTTTAATCAAAGCATGTTCAGCGGTCAATTCAATATTTTTATCAATATATCCTTGATATTCTTGTCTTATTTTTTCCTGCTCTATTTCATCAGCTTCAATTAATTCATTAATTTTTATTGGCGTAATAAAATACCCAGGGTTAGTAAATGAATAATCTAATTTAAGAAGTTTACTTTCCTTAGTCTTATCTTTTAATATAAATTTTCAATCATATTCTGCCAAATTACCATTATTATCAGTGTATAACATTTTTAAATTGCTCAATGTAACAGCAAGTGATTGAAGACCTAAAATATTATTTTTTAGTGGCGTAAACAACATTTTTGGAGTATTGCGTGTGGTCAATTCTAATTTGCTAGTATCCCAACATTTTATATAACCACCTTGCGTTAAATAAATTATATTGTTGTATTTTGAAACTGTTATAAAACCACTTACTTGAAGTTGAGGATGTTTATATAAGTTTAAAAGAAGTCTAATGCCTCTTGCTTTCAAAGAAATTCCAACCTTTAGTTCGTTTTCTGAAACTAAATGATACATACCATTATTTAGTAAAATAAATAGCATTTTTTCATCATTAGAAATTTGGGCATCTATTAATTCATCATTATCATCCTTAAACGACATGCAAGTTTTTGTTTTAAGAGAAGATTTATTTTCAAAATCTCTTAAATTAACTTTTTTGGCATATCCTAATTTTGACATTAAAATAAAGTTTGCATAACTATTGAATGACGTAATTTCTATAACTCTAATAATTTTTTCTGAGCTTTCTAGAGCTACTATTGATGAAATATGTTGACCAAGATCTTTTCAATTGCAATCTTTAAACAAATGGCAATCAATAATAAAATAATTCCCTAAATTTGTAAAGAATAATATCTTTGATAATGAGTTTACTTTATCAAAATAGAAAACATTATCTTCTTCTTTTAATTTGAATGTGTTTAATTCATTGCTAGTATAAACTTTTAAACTTATTTTTTTATAATATCCATCTTTGGTTATATATAAATAAAAATCTTCATTTTTTGTCAATAATTTATGATCAATTTCTTTATCGATTTTTTGATCTGAAATTTCCGTTAATCTTGGCTTTGAATATTGATTTTTTATTTCAAGCAATTGCTTTATTAAATATTGATTAAATTCTCATTTATCATTTAATAATTTATTGCAATTTTCAATTTGAATTTCAAGGTTTTTCTTTTCTTCTTGAAATTCGATTTGATCCATTCTTGAAAGCTTATACAATCTTAATTCAGCAATCGCTGTTGCTTGCAATTCACTAAATTTAAATTTATTCATCAATGCAAGGATAACACCTTTTTTTGAGTTATCGCTTTCTTTAATCAAATGTATAACTTCATCAGAAATTTCGGCTACTTTAATGAACCCTTCAACTATTTCTAGTCTCAATTTAAACTTCTTTAAATCATAATTAATACCATTTATATTAACTTCTTTTAAATGACTTAAATAAGCAATTAAGGCACTATAGAGATTCAAAATTACTGGACGGTTATTGTCAATTGCAACCATGTTATAACTATACGAGATGCTTAGTTCGGTTTTATTCATTAAGTATGCAATTATTGCGTCAGCATTTGCACCATCTTCTAATTGAATAAATATTGAAATTCCATTTCTATCTGTTTGGTCCAAAACTTCTTTAATACCAGAAATTTTTTTATCTATTGCAATTGCATCAATGTCGGCAACTAATTTTGATTTAACAACCCCAAAAGGAATTTCAATTATTTCAATACCAATAATTTTCGATTCATCTTTTTTATCATAAACGTAATGATATTTCGAAGAAATTGTAATTCTACCTTGCCCACTTGAAAGAGCTTTTTTTATTTCATTTATACCATTAATAATTGCTCCTGTTGGGAAATCTGGGCCTTTAACTATTTCACTTAATTCTTCAATTGATATTGTAGGATTTTTGATTAATGCAATTGTTGCATCAATAACTTCGCCTAGATTATGTGGTGGGATTTCTGTAGCAAAACCAGCAGCAATTCCTTTAGCACCGTTAACTAATAAATTAGGAAATAAGGCCGGCAAAACAATTGGTTCGTATTCAGAGTCATCAAAGTTTGGAGCCATTTTTACAACTTTTCTGTCTAAATCTCTCAACATCAGTTCACTAATTTTTTCAAGTCTTGATTCAGTGTAACGCATTGCAGCGGCAGGGTCATCATCAATTGAACCTTTATTACCATGCATTTCAATTAATGGGAAATTGCTTTTTCAATCTTGAGCCATTCTGACTAATGCCTCGTATATTGAACTATCTCCATGAGGGTGATAACGTCCGATAACATCCCCAACGATTCTAGCTGATTTTTTAAAAGGCTCGCTATTTTTTAAATGTAAATTTCACATTGAATATAAAATCCGACGTTGAACAGGTTTTAGTCCATCACGAGCATCAGGAATTGCTCTTTGTTGAATAATGTATTTTGAATAACGTCCGAATCTATCAGACATTATATCGGCCATATTTTTTTCAATAATGTTTTCAGTAACTTCTTGTATTTCTTCTTTTCTATCTTTTTTCATCTTTTTTCATACGACCTACTTATTATTTATTTTAAAATCATCTTCTGATGAAAAATCAACATTATTGTTTATTCATTGTTTTCTTGCTATTACGTCGTCACTCATCAATGTTGAAACATTTCTTTCAACTAAAATTTCATCTTCTACATCAACTTTAATTATTGAACGAGTTTCAGGGTTCATTGTTGTTTCTCAAAGCTGATCAGCATT
>parC__NCTC_8325__fluoroquinolone_additional
GTGAGTGAAATAATTCAAGATTTATCACTTGAAGATGTTTTAGGTGATCGCTTTGGAAGATATAGTAAATATATTATTCAAGAGCGTGCATTGCCAGATGTTCGTGATGGTTTAAAACCAGTACAACGTCGTATTTTATATGCAATGTATTCAAGTGGTAATACACACGATAAAAATTTCCGTAAAAGTGCGAAAACAGTCGGTGATGTTATTGGTCAATATCATCCACATGGAGACTCCTCAGTGTACGAAGCAATGGTCCGTTTAAGTCAAGACTGGAAGTTACGACATGTCTTAATAGAAATGCATGGTAATAATGGTAGTATCGATAATGATCCGCCAGCGGCAATGCGTTACACTGAAGCTAAGTTAAGCTTACTAGCTGAAGAGTTATTACGTGATATTAATAAAGAGACAGTTTCTTTCATTCCAAACTATGATGATACGACACTCGAACCAATGGTATTGCCATCAAGATTTCCTAACTTACTAGTGAATGGTTCTACAGGTATATCTGCAGGTTACGCGACAGATATACCACCACATAATTTAGCTGAAGTGATTCAAGCAACACTTAAATATATTGATAATCCGGATATTACAGTCAATCAATTAATGAAATATATTAAAGGTCCTGATTTTCCAACTGGTGGTATTATTCAAGGTATTGATGGTATTAAAAAAGCTTATGAATCAGGTAAAGGTAGAATTATAGTTCGTTCTAAAGTTGAAGAAGAAACTTTACGCAATGGACGTAAACAGTTAATTATTACTGAAATTCCATATGAAGTGAACAAAAGTAGCTTAGTAAAACGTATCGATGAATTACGTGCTGACAAAAAAGTCGATGGTATCGTTGAAGTACGTGATGAAACTGATAGAACTGGTTTACGAATAGCAATTGAATTGAAAAAAGATGTGAACAGTGAATCAATCAAAAATTATCTTTATAAAAACTCTGATTTACAGATTTCATATAATTTCAACATGGTCGCTATTAGTGATGGTCGTCCAAAATTGATGGGTATTCGTCAAATTATAGATAGTTATTTGAATCACCAAATTGAGGTTGTTGCAAATAGAACGAAGTTTGAATTAGATAATGCAGAAAAACGTATGCATATCGTTGAAGGTTTGATTAAAGCGTTGTCAATTTTAGATAAAGTAATCGAATTGATTCGTAGCTCTAAAAACAAGCGTGACGCTAAAGAAAACCTTATCGAAGTATACGAGTTCACAGAAGAACAGGCTGAAGCAATTGTAATGTTACAGTTATATCGTTTAACAAATACTGACATAGTTGCGCTTGAAGGTGAACATAAAGAACTTGAAGCATTAATCAAACAATTACGTCATATTCTTGATAACCATGATGCATTATTGAATGTCATAAAAGAAGAATTGAATGAAATTAAAAAGAAATTCAAATCTGAACGACTGTCTTTAATTGAAGCAGAAATTGAAGAAATTAAAATTGACAAAGAAGTTATGGTGCCTAGTGAAGAAGTTATTTTAAGTATGACACGTCATGGATATATTAAACGTACTTCTATTCGTAGCTTTAATGCTAGCGGTGTTGAAGATATTGGTTTAAAAGATGGTGACAGTTTACTTAAACATCAAGAAGTAAATACGCAAGATACCGTACTAGTATTTACAAATAAAGGTCGTTATCTATTTATACCGGTTCATAAATTAGCAGATATTCGTTGGAAAGAATTGGGACAACATGTATCACAAATAGTTCCTATCGAAGAAGATGAAGTGGTTATTAATGTCTTTAATGAAAAGGACTTTAATACAGATGCATTTTATGTTTTTGCGACTCAAAATGGCATGATTAAGAAAAGTACAGTGCCTCTATTTAAAACAACGCGTTTTAATAAACCTTTAATTGCTACTAAAGTTAAAGAAAATGATGATTTGATTAGTGTTATGCGCTTTGAAAAAGATCAATTAATTACCGTCATTACTAATAAAGGTATGTCATTAACGTATAATACAAGTGAACTATCAGATACCGGATTAAGGGCAGCTGGTGTTAAATCAATAAATCTTAAAGCTGAAGATTTCGTTGTTATGACAGAAGGTGTTTCTGAAAATGATACTATATTGATGGCCACACAACGCGGCTCGTTAAAACGTATTAGTTTTAAAATCTTACAAGTTGCTAAAAGAGCACAACGTGGAATAACTTTATTAAAAGAATTAAAGAAAAATCCACATCGTATTGTAGCTGCACATGTAGTGACAGGTGAACATAGTCAATATACATTATATTCAAAATCAAATGAAGAACATGGTTTAATTAATGATATTCATAAATCTGAACAATATACAAATGGCTCATTCATTGTAGATACAGATGATTTTGGTGAAGTAATAGACATGTATATTAGCTAA
>parC__NC_002162.1__ARO_3003309
ATGAGTGTAAATCATCAAAAAATTATTAATACACCTTTAGACAACATTGTTGGTGAAAGTTATGCAAAATATGCAAAATACATTATTCAAGATCGTGCTTTACCTGATATTCGTGATGGTTTAAAACCTGTTCAACGACGAATTTTATACGCAATGAGTGAATTAGGAATCTTTTATGATAAACCTTATAAAAAATCTGCACGTACAGTAGGAGAAGTAATTGGTAAATATCATCCACATGGAGATTCATCAATTTATGAAGCAATGGTGAGAATGAGTCAAGATTGAAAAAATAATCTATGTTTATTAGATATGCATGGTAATAAAGGTTCAATTGATGGTGATAATGCTGCTGCAATGCGTTATACAGAAGCTCGATTATCAAAAATTGCTAGTGTAATGTTAGCCAACTTAAAAAAAGATGTTGTTAAATTTAGTCCAAACTTTGATGATAGTGAAAAAGAGCCATCAATTTTACCATCTCTTTTTCCTAATTTGTTAATCAATGGAGCAACAGGAATTGCTTCTGGTTATGCAACAAATATTCCTCCTCATAACCCTAATGAAGTTTTTGATGCTTTAATTTATCGTATTGATCATCCAGATTGTAGTGTAGAAAAACTAATTGAAATCTGTCCTGCGCCAGATTTTCCCACAGGTGGGGAAATCCACGATTTAAATGGATGTGCTAATGCTCACAAAACTGGTGAAGGTAAATTTATAATTCGTGCTTGCATTGATTTTAAAATCAATGATAATAAGATTAATCAAATTATTATTAGTTCAATCCCTTATGAAACAAACAAGGCTTTAATCATTAAAGAAATTGAAGATATTATTTATAATAAAGAAGTTGCTGGATTAATCGAAGTTCGTGATGAATCTGATGCTAAGGGAATTAGTATAATTATTGATACTAAAAAAGATATTAATTTAGAAAATGTTAAAAACTATTTATATAAAAAAACCAACTTGGAAATCAGCTATAATACAAAATTTATTGCAATTGTTCACCGAACTCCTACACTTGTAAATCTATCTACATATTTAGATGCTCAAATTAATCATAGTTTAGATGTAATTAATAAAGTCGATTTATATGATCTAAACAAAATTTTGTTACGTATTGAAATTGTTGAAGGCTTAATTAAATGCGTTGATTTAATTGATGAAATTATTAAAATTATTCGTGCTAGTGAATCGCGTCAAGATGCAAAAAATACTTTAATTCAAGTTTTTAATTTTACAAATAATCAAGCTGAAGCGATTATTATGATGCGTTTACATAATTTGACACGTACTGATATATTTGATTTAAAAAATGAATGACAAACGCTACAAGACGAAGCTAAAACGCTACAAGAACGAATAAATTCACTTCAAGTTCGCAAAAATTATTTAAAACAAAAAATGATTGAATTTAAAAAAACTTTTGGTTTTGAACGCAAAACAAAATTATTTGATGAATTAGTAAAAGTTGAAATAAACGAAGATCAAATGATCGAAAAACAAAATTTGAATTTAGTAATAAGTCGTGATGGATACATTAAAACTGTTTCTAAAAAGTCATTTGAGTCATCTAAATATGATGAATTAGGATTAAAAACTAATGATATTCTTTTTTATCATAATATCATTAATTCTCATGATAAAATCCTAATCATTACATCAAAAGCTAAATTAATTAATTTAGTTGCTCATAAAATCACTTCTATGCGGTGAAAAGATGTTGGTGAACACTTAAATAATTATGTGAAATTTGATGCTAATGAAAAAGTTATAGCTGTTTATATATGGAACGAACAATTTAAAATTGATGAATATCAATTAGTTTTGGCTTCTAGATTAAATCTAATTAAAAGAATTGAATTAAGCGAGTTGGATATAAATAAAAATAGTAAACAAATTAGCATTATGAAATTAAATGATAATGATAATTTAATCAGTGCTAATTTAATCAAAAAAGGTCATAATCAATTTATTATTGCAATTTCTAAATTAGGATTAGCCCTGCTATTTTTAGTTCATGAAATTAATTGCTTAAATCGTTTAGCTAAAGGAATTAAAATTATGAAATTAAAACCAAATGATGAGGTTAGTGCTATTTTAATTACTCCTAATAATGGTTATAATGTTCAACTTTTTTTAGAACGGGGAAGTAAGTGTTTTAATATTAGTGAATTAAAATTATCAAAACGTGCGGCCACACCAACAAATTTATATCCAATAACAAAAAAAGTGCAAAATGTTTTAGCAGCTTTTTTAGTTGCTCATGAAAATGTTTTTTATCTTTTAGATCAACAACAAAAAATAAATCCATATTACTTATCAAACCCCAAACCAACAAAACTAGATACTAAAATTAGTATCTATGAAAACGATCAAATGATCACTGATGTAGTTAAAGATTGCTTTTTAAGTGATGAAGCAATTAGTGATTTTAAAAAAATTAATATGTACGCAAATGAATTTGATAATGAAATGCTAAAAATTAATAAAAATCACGATGATTCACAATTAGAATTAATTGATGAAGAGGAAGAAAAAAAATAA
>parC__NC_002946.2__ARO_3003929
ATGAATACGCAACCGCACGCTTCCCATACCGATTCCAACACGCTGATGCTCGGCCGATACGCCGAACGCGCCTATCTCGAATACGCCATGAGCGTGGTCAAAGGCCGCGCGCTGCCTGAAGTTTCAGACGGCCAAAAGCCCGTGCAGCGGCGCATTTTGTTTGCCATGCGCGATATGGGTTTGACGGCGGGGGCGAAGCCGGTGAAATCGGCGCGCGTGGTCGGCGAGATTTTGGGTAAATACCATCCGCACGGCGACAGTTCCGCCTATGAGGCGATGGTGCGCATGGCTCAGGATTTTACCTTGCGCTACCCCTTAATCGACGGCATCGGCAACTTCGGTTCGCGCGACGGCGACGGGGCGGCGGCGATGCGTTACACCGAAGCGCGGCTGACGCCGATTGCGGAATTGCTGTTGTCCGAAATCAATCAGGGGACGGTGGATTTTATGCCGAACTACGACGGCGCGTTTGACGAGCCGCTGCACCTTCCCGCCCGCTTGCCTATGGTGTTGCTCAACGGCGCGTCGGGCATCGCGGTGGGTATGGCGACCGAGATTCCGTCGCACAATTTGAACGAAGTCACGCAGGCGGCGATTGCACTGTTGAAGAAACCGACGCTGGAAACCGCCGACCTGATGCAATATATTCCTGCTCCCGATTTTGCCGGCGGCGGTCAAATCATCACGCCGGCGGACGAATTGCGCCGTATTTACGAAACCGGCAAGGGCAGCGTGCGCGTGCGTGCGCGTTATGAAATCGAGAAATTGGCGCGCGGACAGTGGCGCGTCATCGTAACCGAACTGCCGCCGAACGCCAACTCCGCCAAAATCCTTGCCGAAATCGAAGAGCAAACCAACCCGAAACCGAAAGCGGGTAAAAAGCAGCTCAACCAAGACCGGCTCAATACCAAAAAGCTGATGCTGGATTTAATCGACCGCGTGCGCGACGAGTCCGACGGCGAACATCCCGTGCGCCTTGTATTTGAACCGAAATCCAGCCGCATCGATACCGATACCTTCATCAACACGCTGATGGCGCAAACTTCGCTGGAAGGCAATGTGTCCATGAACTTGGTGATGATGGGTTTGGACAACCGCCCCGCGCAGAAAAACCTGAAAACGATTTTGCAGGAATGGCTGGATTTCCGCGTCGTTACCGTAACACGCCGTCTGAAATTCCGTTTAAACCAAGTGGAAAAACGGCTGCACATCCTCGAAGGCCGTCTGAAAGTCTTTCTGCACATCGACGAAGTGATTAAAGTCATCCGCGAATCGGACGACCCGAAAGCCGATTTGATGGCGGTGTTCGGGCTGACCGAAATCCAAGCCGAAGACATTTTGGAAATCCGCCTGCGTCAGCTGGCGCGTTTGGAAGGTTTCAAACTCGAAAAAGAATTGAACGAATTGCGCGAAGAACAAGGCCGTCTGAATATCTTTTTGGGCGACGAAAACGAAAAACGCAAGCTGATTATCAAAGAGATGCAGGCGGACATGAAGCAGTTCGGCGACGCGCGCCGCACGCTGGTGGAAGAGGCCGGACGCGCCGTGCTGACACAAACCGCCGCCGACGAACCCATCACGCTGATTTTGTCGGAAAAAGGCTGGATACGCAGCCGTGCCGGACATAATCTCGATTTGAGCCAAACCGCGTTCAAAGAAGGCGACCGCCTCAAACAAACCCTTGAAGGCCGCACTGTTTTACCCGTCGTCATCCTCGATTCATCGGGCAGAACCTACTCGATCGATGCCGCCGAAATCCCCGGCGGACGCGGCGACGGCGTACCGGTTTCCTCCTTAATCGAGTTGCAAAACGGCGCGAAACCCGTCGCGATGTTGACAGGATTGCCGGAACAACATTATTTATTATCAAGCAGCGGCGGCTACGGCTTTATCGCCAAGCTGGGCGATATGGTCGGACGCGTGAAAGCGGGCAAAGTGGTGATGACCGCAGACAGCGGCGAAACCGTCCTGCCGCCGGTTGCCGTCTATGCCTCCTCGTTCATCAACCCCGACTGCAAAATCATTGCAGCCACCAGTCAAAACCGCGCCCTCGCCTTCCCCATCGGCGAATTGAAAATTATGGCGAAAGGCAAAGGACTGCAAATCATCGGATTAAACGCCGGCGAATCGATGACGCATACCGCCGTTTCTTCCGAGCCGGAAATCCTGATTGAAAGCGAAGGCAGGCGCGGCGCGGCGCACAAAGACCGCCTCCCCGTCGCCCTGATTGAGGCAAAACGCGGCAAAAAAGGCAGACTGTTGCCCATATCGGGCAGCCTGAAACAGCTTTCTTCCCCCAAATAA
>parC__NC_003197.1__ARO_3003939
TTACTCTTCGCTGTCGCCATGACTTACGCGATGCGGCGAATCAATCTCAATGCGATCGATACGCTGCAGGCCGCGCATTAATGTGCCACGGCGTCCGCGTTCACCGACCACCTTTTGTAACTCTTCAGGGCGCAGTTTGATTTTGCGCTTCCCGACATGGATAGTCAGAGTGCTTTGTGGCGGCAGCACGTACAGGTGCGCCAGTCCATCATCGCCTTTCGCCGCTTCTGCAGAGGGGATATTAATGATCTTATTCCCTTTGCCTTTCGACAGCTGCGGCAGAGAGTCTACCGGGAACATCAACATCCGTCCGGCCTGGGTAATCGCCAGCAGCATATCGTGCTCGTCTTCAATCACCAGCGGCGGCATGACGTGCGCATTTTCCGGCAGTGTAATCAATGTCTTACCGGCACGGTTACGGGCAACCAGATCGTTAAACGTACAAACGAAGCCGTAGCCCGCATCCGACGCCATCAGCAGTTTCTGGTCATCGCCTTCCATCAGCATATGCTCTACGGTCGCCCCCGGCGGCAGCGTGAGTTTGCCGGTCAGCGGCTCGCCCTGCCCACGCGCCGACGGAAGCGTAATGGGATCAATAGCATAGCTGCGCCCGGTGGTATCAATAAACACCACCGGTTGATTGCTCTTACCTTTCACCGCGGCTTTAAAGCTGTCGCCCGCTTTATAGTTAAGCCCCGGCGCATCAATATCATGACCTTTGGCGCTGCGCACCCAGCCCATCTGCGACAGCACGATAGTCACCGGTTCGGACGGCAGCATATCGTGTTCGCTCATCGCTTTAGCTTCTTCGCGCTCACGCAGCGGAGAACGGCGATCGTCGCCATAGGCATCGGCGTCCGCCTGTAGTTCTTTTTTCAGCAAGGTATTCATTTTGCGTTCGGACGCGAGAATGCCCTGCAACTGGTCCCTCTCTTTTTCCAGCTCGTCCTGCTCGCCGCGAATTTTCATCTCTTCCAGTTTGGCGAGATGGCGCAGTTTCAGTTCGAGAATCGCTTCCGCCTGGGTTTCGCTGATGCCGAAACGCGACATCAGCGCGGGTTTTGGCTCGTCTTCGCTACGGATAATCTCAATCACTTCGTCGATGTTGAGAAACGCCACCAGCAAACCTTCGAGGATATGCAGGCGCTTAAGCACTTTCTCCAGACGATAGTTCAGACGACGGCGCACCGTGTCGCGGCGGAACGCCAGCCACTCGGTGAGGATCTCCAGCAGGTTTTTCACCGCCGGACGACCATCCAGACCGATCATGTTCAGGTTAATACGGTAGCTTTTTTCCAGATCGGTGGTGGCGAACAGATGGTTCATCACCTGTTCCATATCCACACGGTTGGAGCGTGGCACAATCACTAAACGCGTCGGGTTTTCGTGATCCGATTCATCGCGCAGATCGTCCACCATCGGCAGTTTTTTATTACGCATCTGCGCAGCAATCTGCTCCAGCACTTTCGCGCCAGAGACCTGATGCGGCAGCGCGGAAATTACCACAGCGCCGTCTTCTTTGGTCCATACCGCGCGCATACGCACGGAGCCCCGCCCGTTTTCGTAAATTTTACGAATTTCCGCACGTGGGGTAATGATCTCCGCTTCGGTCGGGTAATCCGGCCCCTGAACGATATCCAGCAACTGATCCAGCGTCGTTTTCGGCTGCTCAATCAGCGTAATCGCCGCTTTCGCCACTTCGCGCAGGTTGTGCGGCGGGATATCTGTTGCCATGCCCACCGCAATACCGGTGGTGCCGTTCAGCAGGATGTTCGGCAGACGCGCCGGTAACATTTTCGGTTCCTGCATGGTGCCGTCGAAGTTTGGCACCCAGTCCGCCGTCCCCTGACCGAGTTCGCTTAACAGCAGCTCGGCGTATTTGGACAGGCGGGATTCGGTATAACGCATCGCCGCGAATGACTTCGGATCATCCGGCGCGCCCCAGTTCCCCTGGCCATCGACCAGCGGGTAACGGTAAGAGAACGGCTGCGCCATCAGCACCATGGCTTCATAGCAGGCGCTGTCGCCATGCGGGTGATACTTACCCAGTACGTCACCAACGGTACGGGCGGATTTTTTAAATTTAGCGGTGGCGTTCAGCCCCAGCTCTGACATCGCATAGACGATGCGGCGCTGTACCGGCTTCAGGCCGTCGCCAATAAACGGCAACGCACGATCCATGATCACGTACATGGAGTAGTTTAAGTAGGCGTTTTCCGTAAATTCATGTAGCGCAAGGCGCTCTGCCATATCGCTCAT
>parC__NC_004337.2__ARO_3003941
TTACTCTTCGCTATCACCGCTGCTGGCACGGCGAGGAGAGTCGATCTCAACACGATCGATACGCTGCAAACCGCGCATCAACGTACCGCGGCGTCCACGTTCGCCAGTGACTTTCTGTAGCTCTTCCGGACGCAGTTTAATTTTGCGTTTCCCAACATGAATGGTCAGCGTGCTTTGCGGCGGCAGAACGTACAGTTGCGCCAGACCATCCTCGCCACGCGCGGCTTCTGCCGATGGAATGTTGATAATCTTGTTGCCTTTGCCCTTCGACAGCTGCGGCAGATCGCTTACCGGGAACATCAACATACGGCCTGCCTGAGTGATTGCCAGCAGCATATCGGAAGCATCTTCAATCACCACCGGCGGCATAACATGGGCATTTTCCGGTAAGGTGATCAAAGCCTTACCCGCACGGTTACGCGCTACCAGATCGTTAAAGGTGCAGACGAAACCGTAACCCGCATCGGAAGCCATCAGCAGTTTCTGATCGTCGCTTTCCATCAGCATATGGTCAACGGTCGCCCCAGGCGGCAACGTTAATTTGCCGGTGAGTGGTTCGCCCTGACCACGCGCCGACGGCAGCGTAATCGGGTCGATGGCATAGCTACGACCGGTGGAATCAACAAACACTACCGGTTGGTTACTCTTACCTTTCACCGCCGCTTTGAAGCTATCACCCGCTTTATAATTCAGGCCCGGCGCGTCGATATCATGGCCTTTAGCGCTGCGTACCCAGCCCATCTGCGACAGCACAATGGTGACAGGTTCAGACGGCAGCATGTCGTGCTCGCTCATCGCTTTCGCTTCTTCGCGTTCCTGCAACGGCGAACGACGATCGTCACCGTAGGCTTGCGCGTCTGCCTGCAGTTCTTTCTTCAGCAGGTTATTCATTTTACGCTCGGAAGCCAAAATGCCCTGCAACTGGTCGCGCTCTTTTTCCAGCTCACTCTGCTCACCGCGAATCTTCATCTCTTCCAGTTTGGCAAGATGACGCAGTTTCAGTTCGAGGATCGCTTCCGCCTGGGTTTCCGTAAGGCCAAACCGCGACATCAGCGCCGGTTTCGGTTCATCTTCGTTACGAATGATCTCAATCACTTCGTCGATGTTGAGAAACGCCACCAGCAAACCTTCCAGGATATGCAGGCGCTTGAGGACTTTCTCCAGACGATAGTTCAGTCGGCGGCGCACGGTATCGCGACGGAACACCAGCCATTCGGAGAGGATTTCCAGCAGGTTTTTCACCGCCGGACGACCATCCAGACCGATCATATTGAGGTTAATGCGATAGCTCTTTTCCAGATCGGTGGTAGCGAAGAGGTGGTTCATCACCTGATCCATATCCACGCGGTTGGAACGCGGCACAATCACCAGACGGGTCGGGTTCTCGTGGTCAGATTCATCGCGCAGATCGTCAACCATCGGCAGCTTTTTGTTGCGCATTTGCGCAGCAATTTGCTCCAGTACGCGCGCACCTGAAACCTGATGCGGTAATGCGCTGATAACCACCGCGCCATCTTCTTTCTTCCACACCGCGCGCATACGCACTGAACCACGTCCGTTCTCGTAGATTTTACGAATCTCGGCGCGCGAAGTGATAATTTCCGCTTCAGTCGGATAATCCGGCCCCTGCACGATATCCAGCAGCTGATCGAGCGTAGTTTTCGGCTGGTCGATTAATGCGATTGCCGCCTGAGCTACTTCACGCAGGTTATGCGGTGGAATATCGGTCGCCATGCCGACGGCAATACCGGTGGTGCCGTTAAGCAAAATGTTTGGCAGACGGGCAGGTAGCATTTTCGGCTCCTGCAAAGTGCCGTCGAAGTTTGGCACCCAGTCAGCCGTCCCCTGCCCCAGCTCGCTCAATAGCAGCTCGGAATATTTCGACAACCGGGATTCGGTGTAACGCATTGCCGCGAACGATTTCGGATCGTCCGGCGCGCCCCAGTTCCCCTGACCATCAACCAGCGGATAACGGTAAGAGAACGGCTGCGCCATCAGGACCATCGCTTCATAACAGGCGCTATCGCCGTGCGGATGGTATTTACCCAGTACGTCACCGACGGTACGGGCCGATTTTTTAAATTTGGCGCTGGCATTCAGGCCCAGTTCAGACATCGCATACACAATGCGGCGCTGAACAGGTTTCAGACCATCACCAATAAACGGCAACGCACGGTCCATGATCACGTACATGGAGTAGTTTAAGTAGGCGTTTTCCGTAAATTCATGTAGCGCAAGGCGCTCTGCCATATCGCTCAT
>parC__NC_015964.1__ARO_3003925
ATGAGCAATATTAATTACGAAGGCATCGAGCAGATGCCACTTCGCACCTTTACAGAAAAGGCTTACCTTAATTATTCAATGTACGTCATCATGGATCGTGCATTGCCTTTTATTGGCGATGGCTTAAAGCCTGTTCAACGTCGTATTGTCTATGCGATGTCTGAACTGGGTTTAAATGCCGCGGCAAAATTTAAAAAGTCCGCGCGTACCGTCGGTGATGTGTTAGGTAAATTCCATCCACATGGTGACTCTGCTTGTTATGAAGCCATGGTATTAATGGCTCAGCCTTTTTCTTATCGTTATCCTTTGGTAGATGGGCAAGGAAACTGGGGGGCGCCAGATGATCCTAAATCATTTGCGGCAATGCGTTATACAGAATCTCGCCTGTCCAAAATCTCTGAAATTTTATTATCTGAATTAGGCCAAGGCACTGTTGATTTCCAACCGAACTTTGATGGTACCTTAGAAGAACCTCAATATTTGCCTGCACGTTTGCCTCATATTCTGTTAAACGGCACCACCGGGATTGCCGTCGGGATGGCAACCGATATTCCACCACATAATATTAATGAAGTGGCGGATGCCGCTGTTATGCTATTAGATAATCCAAAAGCAGGATTAGATGATGTACTCAATATCATTCAAGGCCCGGATTTCCCAACTGAAGCGGAAATTATTTCACCAAAAGATGATATTCGCAAAATGTATGAAACCGGTCGTGGTTCTATCAAAATGCGTGCAACATGGCATAAAGAAGACGGTGAAATCATCATTAGTGCACTTCCTCATCAATCTTCACCATCAAAAATCATTGCGCAAATTGCTGAACAAATGACAGCAAAAAAATTGCCAATGGTGGAAGATATTCGTGATGAAGCAGATTATGAAAACCCTGTACGTATCGTGCTTGTGCCACGTTCAAATCGTGTTGATACGGATGCCTTAATGGCGCATTTATTTGCGACGACTGATCTCGAAAAAAGCTATCGTGTAAATATGAATATGATCGGACTTGATCATAAACCAGCCGTAAAAGGCCTACTTCAAGTTCTTATCGAATGGCTGACATTCCGTCGTACTACCGTGACACGTCGTTTACAACATCGTTTAGATAAAGTACTCGCTCGTTTGCACATTTTAGATGGTTTGATGATTGCCTTCCTCAATATTGACGAAGTGATTGAGATTATTCGTACTGAAGATGAACCAAAACAAGTTTTAATGGCTCGCTTTAACTTAAGTGATGAACAGGCAGAAGCCATTTTAAACTTACGTTTACGCCATTTGGCCAAATTAGAAGAACATCAATTACAAGCTGAAAAAGATAAACTCGAAGAAGAGCGGTCAAATTTAGAGTTAATTTTAGGATCTGAACGTCGCTTAAATACCTTGATCAAAAAAGAAATTCAAGAAGATGCGAAAAAATACGCCAGCCCTAGAATGTCTCAATTAGTTGAACGTGAAGAAGCGAAAGCCATTTCTGAAAGTGAAATGACTCCGGCTGAACCCGTTACCGTTATCTTATCTGAAATGGGCTGGGTACGCTGTGCAAAAGGTCATGACATTGATCCGGAAGGATTAAGCTATAAAGCAGGCGATAAATATCTGGCTCACGCTTGCGGTAAAAGTAATCAGCCTGTAATCTTTATTGACAGCACGGGGCGTAGCTATGCTTTAGATCCATTAAGCTTGCCTTCTGCGCGTTCACAAGGTGAACCACTCACCGGTAAACTGACATTACCGGCCGGTGCGACCATTGAACAGGTTATTATGGAACCTGAAAAACAAGAATTATTGATGGCATCAGATGCAGGATATGGTTTTATTTGCAAATTTGAAGATTTAATTGCGCGTAATAAAGCAGGAAAAGCCTTGATTTCTTTGCCAGAAAATGCGAAAGTCTTGAAACCTGAGACACTTTCCGAGTCGACCTCACTTCTTGTGTCCCTCACTTCAGCGGGTCGAATGCTGATTTTTCCGGTACGGGATTTACCGGCATTATCAAAAGGGAAAGGCAACAAAATCATCAGTATTCCAGCAGCGAATGCAAAAGCGCGGTCAGAATTATTAGTGAAATTGTTCTTAATTTCAGAGCAAGCTAGCCTTGAGTTCCATTCCGGTAAACGAAAAATCACATTAAAACCGGAAGATCTGCAAAAATTCCGAGCGGAACGCGGCAGAAAAGGCTCCCAATTACCACGTGGATTACATAGCAATGTTGATATTGTGGTAGTTGAACCCGAACACAACTCATAA
>parC__U00096__ARO_3003308
TTACTCTTCGCTATCACCGCTGCTGGCACGGCGAGGAGAGTCGATCTCAACACGATCGATACGCTGCAAACCGCGCATCAACGTACCGCGGCGTCCACGTTCGCCAGTGACTTTCTGTAACTCTTCCGGGCGCAGTTTAATTTTGCGTTTCCCAACATGAATGGTCAGCGTGCTTTGCGGCGGCAGAACGTACAATTGCGCCAGACCATCTTCTCCACGCGCGGCTTCTGCCGATGGAATGTTGATAATCTTGTTGCCTTTGCCCTTCGACAGCTGCGGCAGATCACTTACCGGGAACATCAACATACGGCCTGCCTGAGTGATTGCCAGCAGCATATCGGAAGCATCTTCAATCACCACCGGCGGCATAACATGGGCATTTTCCGGTAAGGTGATCAAAGCCTTACCTGCACGGTTACGCGCCACCAGATCGTTAAAGGTGCAGACGAAACCGTAACCCGCATCGGAAGCCATCAGCAGTTTCTGATCGTCGCTTTCCATCAGCATATGGTCAACGGTCGCCCCAGGCGGCAACGTTAATTTGCCGGTGAGCGGCTCGCCCTGACCACGCGCCGACGGCAGCGTAATCGGGTCAATGGCATAGCTACGACCGGTGGAATCAACAAACACTACCGGTTGGTTGCTCTTACCTTTCACCGCCGCTTTGAAGCTATCACCCGCTTTATAATTCAGGCCCGGCGCGTCGATATCATGGCCTTTAGCGCTGCGTACCCAGCCCATCTGCGACAGCACAATGGTGACAGGTTCAGACGGCAGCATGTCGTGCTCGCTCATCGCTTTCGCTTCTTCGCGTTCCTGCAACGGCGAACGACGATCGTCACCGTAGGCTTGCGCGTCTGCCTGCAGTTCTTTCTTCAGCAGGTTATTCATTTTACGCTCGGAAGCCAAAATGCCCTGCAACTGGTCGCGCTCTTTTTCCAGTTCACTCTGCTCACCGCGAATCTTCATCTCTTCCAGTTTGGCAAGATGACGCAGTTTCAGTTCGAGGATCGCTTCCGCCTGGGTTTCCGTAAGGCCAAACCGCGACATCAGCGCCGGTTTCGGTTCATCTTCATTACGAATGATCTCAATCACTTCGTCGATATTGAGAAACGCCACCAGCAAACCTTCGAGGATATGCAGGCGCTTGAGGACTTTCTCCAGACGATAGTTCAGTCGGCGGCGCACGGTATCGCGGCGGAACACCAGCCATTCGGAGAGGATTTCCAGCAGGTTTTTCACCGCCGGACGACCATCCAGACCGATCATATTAAGGTTAATACGATAGCTCTTTTCCAGATCGGTGGTAGCGAAGAGGTGGTTCATCACCTGATCCATATCCACGCGGTTGGAACGCGGCACAATCACCAGGCGGGTCGGGTTCTCGTGGTCAGATTCATCGCGCAGATCGTCAACCATCGGCAGCTTTTTGTTGCGCATTTGCGCAGCAATTTGCTCCAGTACGCGCGCACCTGAAACCTGATGCGGCAATGCGCTGATAACCACCGCGCCATCTTCTTTCTTCCACACCGCGCGCATACGCACTGAACCACGTCCGTTCTCGTAGATTTTACGGATCTCGGCGCGCGAAGTGATAATTTCCGCTTCAGTCGGATAATCCGGCCCCTGCACGATATCCAGCAGCTGATCGAGCGTGGTTTTCGGCTGGTCGATTAATGCGATTGCCGCCTGAGCCACTTCACGCAGGTTATGCGGTGGAATATCGGTCGCCATGCCGACGGCAATACCGGTGGTGCCGTTAAGCAAAATGTTTGGCAGACGGGCAGGTAGCATTTTCGGCTCCTGCAAAGTGCCGTCGAAGTTTGGCACCCAGTCAGCCGTCCCCTGCCCCAGCTCGCTCAATAGCAGCTCGGAATATTTCGACAACCGGGATTCGGTGTAACGCATTGCCGCGAACGATTTCGGATCGTCCGGCGCGCCCCAGTTCCCCTGACCATCAACCAGCGGATAACGGTAAGAGAACGGTTGCGCCATCAGGACCATCGCTTCATAACAGGCGCTATCGCCGTGCGGATGGTATTTACCCAGTACGTCACCGACGGTACGGGCCGATTTTTTAAATTTGGCGCTGGCATTCAGGCCCAGTTCAGACATCGCATACACAATGCGGCGCTGAACAGGTTTCAGACCATCACCAATAAACGGCAACGCACGGTCCATGATCACGTACATGGAGTAGTTTAAGTAGGCGTTTTCCGTAAATTCATGTAGCGCAAGGCGCTCTGCCATATCGCTCATT
>parE__D67075.1__ARO_3003314
ATGAATAAACAAAATAATTATTCAGATGATTCAATACAGGTTTTAGAGGGGTTAGAAGCAGTTCGTAAAAGACCTGGTATGTATATTGGATCAACTGATAAACGGGGATTACATCATCTAGTATATGAAATTGTCGATAACTCCGTCGATGAAGTATTGAATGGTTACGGTAACGAAATAGATGTAACAATTAATAAAGATGGTAGTATTTCTATAGAAGATAATGGACGTGGTATGCCAACAGGTATACATAAATCAGGTAAACCGACAGTCGAAGTTATCTTTACTGTTTTACATGCAGGAGGTAAATTTGGACAAGGCGGCTATAAAACTTCAGGTGGTCTTCACGGTGTTGGTGCTTCAGTTGTAAATGCATTGAGTGAATGGCTTGAAGTTGAAATCCATCGAGATGGTAATATATATCATCAAAGTTTTAAAAACGGTGGTTCGCCATCTTCTGGTTTAGTGAAAAAAGGTAAAACTAAGAAAACAGGTACCAAAGTAACATTTAAACCTGATGACACAATTTTTAAAGCATCTACATCATTTAATTTTGATGTTTTAAGTGAACGACTACAAGAGTCTGCGTTCTTATTGAAAAATTTAAAAATAACGCTTAATGATTTACGCAGTGGTAAAGAGCGTCAAGAGCATTACCATTATGAAGAAGGAATCAAAGAGTTTGTTAGTTATGTCAATGAAGGAAAAGAAGTTTTGCATGACGTGGCTACATTTTCAGGTGAAGCAAATGGTATAGAGGTAGACGTAGCTTTCCAATATAATGATCAATATTCAGAAAGTATTTTAAGTTTTGTAAATAATGTACGTACTAAAGATGGTGGTACACATGAAGTTGGTTTTAAAACAGCAATGACACGTGTATTTAATGATTATGCACGTCGTATTAATGAACTTAAAACAAAAGATAAAAACTTAGATGGTAATGATATTCGTGAAGGTTTAACAGCTGTTGTGTCTGTTCGTATTCCAGAAGAATTATTGCAATTTGAAGGACAAACGAAATCTAAATTGGGTACTTCTGAAGCTAGAAGTGCTGTTGATTCAGTTGTTGCAGACAAATTGCCATTCTATTTAGAAGAAAAAGGACAATTGTCTAAATCACTTGTGAAAAAAGCGATTAAAGCACAACAAGCAAGGGAAGCTGCACGTAAAGCTCGTGAAGATGCTCGTTCAGGTAAGAAAAACAAGCGTAAAGACACTTTGCTATCTGGTAAATTAACACCTGCACAAAGTAAAAACACTGAAAAAAATGAATTGTATTTAGTCGAAGGTGATTCTGCGGGAGGTTCAGCAAAACTTGGACGAGACCGCAAATTCCAAGCGATATTACCATTACGTGGTAAGGTAATTAATACAGAGAAAGCACGTCTAGAAGATATTTTTAAAAATGAAGAAATTAATACAATTATCCACACAATCGGGGCAGGCGTTGGTACTGACTTTAAAATTGAAGATAGTAATTATAATCGTGTAATTATTATGACTGATGCTGATACTGATGGTGCGCATATTCAAGTGCTATTGTTAACATTCTTCTTCAAATATATGAAACCGCTTGTTCAAGCAGGTCGTGTATTTATTGCTTTACCTCCACTTTATAAATTGGAAAAAGGTAAAGGCAAAACAAAGCGAGTTGAATACGCTTGGACAGACGAAGAGCTTAATAAATTGCAAAAAGAACTTGGTAAAGGCTTCACGTTACAACGTTACAAAGGTTTGGGTGAAATGAACCCTGAGCAATTATGGGAAACGACGATGAACCCAGAAACACGAACTTTAATTCGTGTACAAGTTGAAGATGAAGTGCGTTCATCTAAACGTGTAACAACATTAATGGGTGACAAAGTACAACCTAGACGTGAATGGATTGAAAAGCATGTTGAGTTTGGTATGCAAGAGGACCAAAGTATTTTAGATAATTCTGAAGTACAAGTGCTTGAAAATGATCAATTTGATGAGGAGGAAATCTAG
>parE__NC_002516.2__ARO_3003685
TCAGACCAGCACCTCGGCCAGGTTGCCCTTGCTTTCCAGCCAGGACTTGCGGTCACCGGCGCGCTTCTTGGCCAGCAGCATGTCCATGATCTCCAGGGTACCGGTGGCGTCCTCCAGGGTGAGCTGGACCAGCCGCCGGGTATTCGGATCCATGGTGGTCTCGCGCAGTTGCAACGGATTCATTTCGCCAAGGCCCTTGAAGCGGGTGACCTGCGGCTTGCCGCGCTTCTTCTCTGCGGCCAGGCGCTCGAGGATGCCGTCGCGCTCGGCTTCGTCGAGGGCGTAGTAGATGTCCTTGCCGAGGTCGATGCGGTACAGCGGCGGCATCGCCACGTAGACGTGGCCGGCTTCCACCAGCGGGCGGAAATGGCGGACGAACAGCGCGCAGAGCAGCGTGGCGATGTGCAGCCCGTCGGAGTCGGCATCCGCGAGGATACAGATCTTGCCGTAGCGCAGCTGGGCCAGGTCACTGGCACCCGGATCGACGCCGATGGCCACCGCGATGTCGTGGACCTCCTGGCTGGCGAGCACCTCGCCGCCGTCCACTTCCCAGGTGTTCAGGATCTTTCCGCGCAGCGGCATGATCGCCTGGAATTCCTTGTCCCGCGCCTGCTTCGCCGAGCCGCCGGCGGAGTCGCCCTCGACCAGGAACAGTTCCGCGCGCATCGGTTCCTGTCCGGCGCAGTCGGCCAGTTTGCCGGGCAGCGCCGGCCCCTGGGTGATCTTCTTGCGCTCGACCTTCTTGCCCGCCTTGAGGCGACGCCCGGCGTTGCTGATCGCCAGTTCCGCCAGTTGCAGGCCGATTTCGGCGTGCTCGTTGAGCCACAGGCTGAAGGCGTCCTTCACCACGCCCGAGACGAACGCCGCCGCCTCGCGGGACGACAGGCGCTCCTTGGTCTGCCCGGAGAACTGCGGCTCCTGCATCTTCATCGAGAGGACGAAGGCGATCCGCTCCCAGACGTCCTCGGGCGCCAGCTTGACGCCGCGCGGCAACAGGTTGCGGAACTCGCAGAACTCGCGCATGGCGTCGAGCAGGCCCTGGCGCAGGCCGTTCACATGGGTGCCGCCCTGGGCCGTGGGAATCAGGTTGACGTAGCTTTCCTGCACCGACTCACCGCCCTCGGGCAGCCACAGCAGGGCCCAGCTCACCGCTTCCTTGGAACCTTCGAGGTTGCCGCAGAAGGGTTCATCGGGCAGGCGCGGCAGCTCGGCGACCGCGTCGGTCAGGTAGGAGCGCAGGCCGTCCTCGAAGTGCCACTCGACGCGCTCGCCGGTGTTCTTGTCCTCGAACACCACGCTCAGGCCCGGGCACAGCACCGCCTTGGCCTTGAGCACATGCTTGAGGCGGCTGACCGAGAACTTCGCCGAATCGAAATACTTCGGATCCGGCCAGAAATGCACGCTGGTACCGGTATTGCGCTTGCCGACCGTGCCGATGACTTCCAGATCGCTGTCCTTGAAGCCGTCGGCGAAGGTCATCCGGTACTCGTTGGCGTCGCGCTTGACGCGTACCTCGACCCGGGTCGAGAGCGCGTTCACCACCGAGATGCCGACCCCGTGCAAGCCGCCGGAGAACTGGTAGTTCTTGTTCGAGAACTTGCCGCCGGCATGCAGCTTGGTAAGGATCAGCTCGACGCCCGGCACGCCCTCTTCCGGGTGGATGTCCACCGGCATGCCGCGGCCATCGTCGATGACTTCCAGCGAGTTGTCCTGGTGCAGGATCACCTGCACGCTCTTCGCATGGCCGGCCAGGGCTTCGTCGACGCTGTTGTCGATGACTTCCTGGGCCAGATGGTTGGGGCGGGTGGTGTCGGTGTACATCCCCGGGCGCTTGCGCACCGGGTCGAGGCCGGAAAGGACTTCGATGGCGTCTGCGTTGTAAGTAGCCAT
>parE__NC_002952__ARO_3003315
TTGGCAATGAATAAACAAAATAATTATTCAGATGATTCAATACAGGTTTTAGAGGGGTTAGAAGCAGTTCGTAAAAGACCTGGTATGTATATTGGATCAACTGATAAACGGGGATTACATCATCTAGTATATGAAATTGTCGATAACTCCGTCGATGAAGTATTGAATGGTTACGGTAACGAAATAGATGTAACAATTAATAAAGATGGTAGTATTTCTATAGAAGATAATGGACGTGGTATGCCAACAGGTATACATAAATCAGGTAAACCGACAGTCGAAGTTATCTTTACTGTTTTACATGCAGGAGGTAAATTTGGACAAGGCGGCTATAAAACTTCAGGTGGTCTTCACGGCGTTGGTGCTTCAGTTGTAAATGCATTGAGTGAATGGCTTGAAGTTGAAATCCATCGAGATGGTAATATATATCATCAAAGTTTTAAAAACGGTGGTTCGCCATCTTCTGGTTTAGTGAAAAAAGGTAAAACTAAGAAAACAGGTACCAAAGTAACATTTAAACCTGATGACACAATTTTTAAAGCATCTACATCATTTAATTTTGATGTTTTAAGTGAACGACTACAAGAGTCTGCGTTCTTATTGAAAAATTTAAAAATAACGCTTAATGATTTACGCAGTGGTAAAGAGCGTCAAGAGCATTACCATTATGAAGAAGGAATCAAAGAATTTGTTAGTTATGTCAATGAAGGAAAAGAAGTTTTGCATGACGTGGCTACATTTTCAGGTGAAGCAAATGGTATAGAGGTAGACGTAGCTTTCCAATATAATGATCAATATTCAGAAAGTATTTTAAGTTTTGTAAATAATGTACGTACTAAAGATGGTGGTACACATGAAGTTGGTTTTAAAACAGCAATGACACGTGTATTTAATGATTATGCACGTCGTATTAATGAACTTAAAACAAAAGATAAAAACTTAGACGGTAATGATATTCGTGAAGGTTTAACAGCTGTTGTGTCTGTACGTATTCCAGAAGAATTACTACAATTTGAAGGACAAACGAAATCTAAATTGGGTACTTCTGAAGCAAGAAGTGCTGTTGATTCAGTAGTTGCAGACAAATTACCATTCTATTTAGAAGAAAAAGGACAATTGTCTAAATCACTTGTAAAAAAAGCAATTAAAGCACAACAAGCAAGGGAAGCTGCACGTAAAGCTCGTGAAGATGCTCGTTCAGGTAAGAAAAACAAGCGTAAAGACACTTTGCTATCTGGTAAATTAACACCTGCACAAAGTAAAAATACAGATAAAAATGAATTGTATTTAGTCGAAGGTGATTCTGCGGGAGGTTCAGCAAAACTTGGACGAGACCGCAAATTCCAAGCGATATTACCATTACGTGGTAAGGTAATTAATACAGAGAAAGCACGTCTGGAAGATATTTTTAAAAATGAAGAAATTAATACAATTATCCACACAATCGGGGCAGGCGTTGGTACTGACTTTAAAATTGAAGATAGTAACTATAATCGTGTAATTATTATGACTGATGCTGATACTGATGGTGCGCATATTCAAGTGCTATTGTTAACATTCTTCTTCAAATATATGAAACCGCTTGTTCAAGCAGGTCGTGTATTTATTGCTTTACCTCCACTTTATAAATTGGAAAAAGGTAAAGGCAAAACAAAGCGAGTTGAATACGCTTGGACAGACGAAGAGCTTAATAAATTACAAAAAGAACTTGGTAAGGGCTTCACGTTACAACGTTACAAAGGTTTGGGTGAGATGAACCCTGAACAATTATGGGAAACGACGATGAACCCAGAAACACGAACTTTAATTCGTGTACAAGTTGAAGATGAAGTGCGTTCATCTAAACGTGTAACAACATTAATGGGTGACAAAGTACAACCTAGACGTGAATGGATTGAAAAGCATTTTGAGTTTGGTATGCAAGAGGACCAAAGTATTTTAGATAATTCTGAAGTACAAGTGCTTGAAAATGATCAATTTGATGAGGAGGAAATCTAGT
>parE__NC_003197__ARO_3003317
TTACACGTCGAGATCCGCGAGATCGCCTTTTTCCTGTAGCCAGTTGCGTCGATCTTCAGAACGTTTCTTCGCCAGCAGCATATCCATCATCGCATTAGTACGCTGATCGTCTTCATCGCTAATGGTGAGCTGCACCAGGCGGCGAGTATTCGGATCAAGCGTGGTTTCGCGTAACTGCATCGGGTTCATTTCTCCCAGGCCTTTGAAACGCTGTACGTTCGGCTTGCCTTTCTTACGCTTCAGTTGTTCCAGTACGCCCGCCTTCTCTTCTTCCGTCAGCGCGTAATAGACCTCTTTACCCAAATCGATACGGTATAGCGGCGGTAGCGCGACGTAGACATGACCATTCTTCACCAGCGCGCGGAAGTGTCTGACAAACAGCGCGCAAAGCAGAGTAGCGATATGCAAACCATCGGAGTCCGCATCCGCCAGGATACAGATCTTGCCGTAGCGCAGCTGACTCAGATCGTCGCTGTCCGGATCGATACCGATCGCCACGGAAATATCATGCACTTCTTGCGAGGCCAGCACTTCATCGGAAGAGACCTCCCAGGTGTTAAGGATCTTACCTTTGAGCGGCATGATCGCCTGATATTCGCGATCGCGCGCCTGCTTGGCGGAACCGCCCGCCGAATCCCCTTCCACAAGGAACAGCTCGGTCCGATTAAGATCCTGCGCGGTACAGTCCGCCAGTTTCCCCGGCAACGCCGGGCCGCTGGTGAGCTTTTTGCGCACCACTTTTTTTGCGGCGCGCAGTCGCCGCTGCGCGCTGGCAATCGCCATCTCTGCCAGTTGTTCCGCCGCCTGCACGTTCTGGTTCAGCCACAGGCTGAAGGCATCTTTCACCACGCCGGAAACAAATGCCGCACATTGACGCGACGACAGACGCTCTTTGGTCTGCCCGGCAAATTGCGGGTCCTGCATTTTCACGGAAAGCACATAAGCGCAGCGATCCCAGATATCTTCCGCCGACAGTTTGACGCCGCGCGGCAGAATATTGCGGTATTCGCAAAATTCGCGCATCGCGTCGAGCAGGCCCTGGCGCAGACCGTTGACGTGCGTCCCCCCCTGCATGGTCGGGATCAGGTTGACGTAGCTTTCCGTCAGTAATTCGCCGCCTTCCGGCAGCCACAATAGCGCCCAGTCAACCGCTTCCGTTTCACCGTTAAAATTACCGATAAACGGCTTTTCCGGCAGCGTCGGCAGGCCGTTTACCGCTTCGCCCAGATAGTCGTTCAGACCATCCTGGTAGCACCAGCGCTGCTCGCTGTTATTCACTTCATCTTTAAAAGTGATTTCCACGCCGGGACACAGCACCGCTTTTGCTTTCAGAACGTGCATTAAGCGAGAGACAGAAAAACGCGGGCTGTCGAAGAAACTTTCGTCCGGCCAGAAATGGACGCTGGTTCCAGTATTACGTTTACCGCAGGTGCCGACAACCTGCAAATCCTGCACTTTTTCGCCGTTTTCAAACGCGATGTTATAGACCTGACCGTCGCGGCGCACGGTCACTTCCACGCGCTTTGACAGGGCATTTACTACCGAAATCCCCACCCCATGCAGACCACCAGAGAACTGATAGTTCTTATTGGAGAATTTACCGCCGGCATGAAGCCGACAGAGGATCAGTTCTACCGCCGGAACCCCCTCTTCCGGATGGATATCCACCGGCATCCCGCGTCCGTCGTCAATCACTTCCAGCGATTGATCGGCATGTAAAATGACATCCACGCGTTTGGCGTGACCTGCCAGTGCTTCATCCACACTATTATCAATCACTTCCTGACCCAAATGGTTGGGGCGGGTCGTATCGGTGTACATCCCCGGGCGGCGGCGTACCGGCTCAAGCCCAGTGAGTACCTCAATGGCATCAGCGTTATAAGTTTGCGTCATG
>parE__NC_007779__ARO_3003316
TTAAACCTCAATCTCCGCCATGTCGCCTTTCTCTTGCAACCAGTTGCGGCGATCTTCCGAGCGTTTCTTCGCCAGCAGCATATCCATCATCGCGTCAGTACGCTGATCGTCTTCATCATCGATAGTCAACTGCACCAGACGGCGAGTGTTCGGATCAAGCGTGGTTTCGCGCAATTGCATCGGGTTCATTTCCCCCAGACCTTTAAAACGCTGGACGTTCGGCTTGCCTTTCTTGCGTTTTAATTGCTCAAGTACGCCCTCTTTCTCTTCTTCCGTCAGCGCGTAATAAACCTCTTTCCCGAGATCAATACGGTAGAGCGGTGGCAGTGCGACGTAAACGTGACCGTGTTTCACCAACGCGCGGAAATGTTTTACGAACAAAGCGCAGAGCAGCGTGGCAATGTGCAGACCATCAGAGTCCGCATCCGCGAGGATACAGATTTTGCCATAACGAAGCTGGCTCAGATCGTCGCTGTCAGGATCGATACCGATCGCTACCGAAATATCGTGCACTTCCTGCGAAGCCAGCACTTCGTCGGAAGAGACTTCCCAGGTGTTAAGGATCTTACCTTTCAGTGGCATGATCGCCTGATATTCGCGATCGCGCGCCTGCTTGGCAGATCCGCCTGCGGAGTCACCTTCCACAAGGAACAGCTCGGTACGGTTAAGGTCCTGCGCGGTACAATCAGCCAGTTTGCCAGGCAACGCCGGGCCGCTGGTCAGCTTTTTACGCACCACTTTTTTGGCCGCACGCATACGGCGCTGGGCGCTGGAAATCGCCATCTCCGCCAGCAGTTCAGCCGCCTGAACGTTCTGGTTCAGCCACAGGATAAAGGCATCTTTCACCACGCCAGAAACGAATGCCGCGCATTGACGCGAAGAGAGACGCTCTTTCGTCTGCCCGGCAAACTGCGGATCCTGCATTTTTACTGACAGCACATAGGCGCAGCGATCCCAGATATCTTCCGCCGACAGCTTTACACCGCGCGGCAGAATATTGCGGTATTCACAGAACTCACGCATCGCGTCCAACAGGCCCTGACGCAGACCATTAACATGGGTACCGCCCTGCATCGTTGGGATAAGGTTGACGTAGCTTTCGGTCAGCAGTTCACCGCCTTCCGGCAGCCACAGTAGCGCCCAGTCCACAGCTTCAGTATCACCAGCGAAATTACCGATAAACGGTTTTTCCGGCAGCGTCGGCAGACCATTTACCGCTTCCGCCAGGTAATCATTCAGACCGTCCTGATAGCACCAGCGTTGTTCGGTATTGTTGATCTCATCTTTAAAAGTGATCTCAACGCCAGGGCACAATACCGCTTTGGCTTTCAGCACATGCGTCAGGCGTGAAACAGAAAATCGCGGGCTGTCAAAGAAGGTTTCATCCGGCCAGAAGTGCACACTGGTACCAGTATTGCGTTTACCGCAAGTGCCGACAACCTGTAAATCCTGCACCTTTTCGCCATTTTCAAAGGCGATGTTATAAACCTGACCATCGCGGCGCACGTTAACTTCTACGCGCTTCGACAGGGCGTTAACCACCGAAATCCCCACGCCATGCAGGCCGCCAGAGAACTGGTAATTTTTGTTAGAGAATTTACCGCCTGCATGCAGACGGCAAAGAATCAGTTCAACCGCCGGTACACCCTCTTCCGGGTGAATATCCACCGGCATCCCGCGCCCATCGTCAATAACTTCTAACGACTGGTCAGCATGTAAAATAACGTCCACGCGTTTTGCGTGACCCGCCAGTGCTTCATCCACACTGTTATCAATGACTTCTTGCCCCAAATGGTTAGGGCGAGTGGTATCGGTATACATCCCCGGACGGCGGCGAACCGGCTCAAGCCCGGTGAGTACCTCAATGGCATCAGCGTTATAAGTTTGCGTCATG
>parY__AF235050.4__ARO_3003318
GTGAGTACATTCCCCGCCCCGGCCGCCGGCAGCCGCCCCCAGGACGGCTCCGACTACACCGCACGGCACCTGATGGTGCTCGACGGGCTCGAAGCCGTGCGCAAGCGCCCGGGCATGTACATCGGATCCAGCGACAGCCGCGGTCTGATGCACTGCCTGTGGGAGATCATCGACAACTCCGTGGACGAGGCCCTGGCCGGTGCCTGCGACCACATCGAGGTCATCCTCCACGACGACGGTTCCGTGGAAGTCACCGACAACGGCCGCGGCATCCCCGTGGACACGGAACCCCGCACCGGCCTGTCCGGAGTCGAGCTCGCCTACACCAAACTCCACGCCGGCGGCAAGTTCGGCGGCGGCTCGTACGCCGCCTCCGGCGGCCTGCACGGCGTCGGCGCCTCCGTGGTCAACGCGCTGTCCGCCCGGCTGGACATCGAGGTCGACCGCCACGGCCGCACACACGCCATCAGCTTCCGCCGCGGCGCACCCGGCACCTACTCCGCCCCTGGACCCGACGCCCCCTTCACCCGCGCCCAGGGACTGCACCGGACCGCCAGAATCCCCAAGTCACGGACCGGCACGCGCGTGCGGTACTGGGCCGACCGTCAGATCTTCCTCAAGGACGCCAAGCTCTCCCTGGAGAACCTCCATCAGCGCGCCCGCCAGACGGCGTTCCTGGTGCCGGGCCTGACCATCGTCGTGCGCGATGAGTACGGGCTCGGTGAGGGCGGCAGCAAGGGCGAGGAGTCCTTCCGTTTCGACGGCGGCATCAGCGAGTTCTGCGAGTACCTGGCCGCCGACAAGCCGGTCTGCGACGTCCTGCGCCTCACCGGCCAGGGCACGTTCAAGGAGACGGTCCCGGTCCTGGACGAGCACGGGCAGATGACCCCGACCGAGGTCACCCGCGAGCTCGGCGTGGATGTGGCGCTGCGCTGGGGGACCGGTTACGACACGACGCTGCGGTCGTTCGTCAACATCATCGCCACGCCCAAGGGCGGCACCCATGTCGCCGGGTTCGAGCAGGCCGTGGCCAAGACGATGAACGAGGTGCTGCGGGCCAAGAAGCTGCTGCGCGTCGCGGAGGACGACATCGTCAAGGACGACGCGCTGGAGGGTCTGACGGCCGTCGTCACCGTGCGCCTGGCCGAACCCCAGTTCGAGGGTCAGACCAAGGAGGTCCTGGGCACCTCGGCGGCCCGGCGCATCGTGAACACCGTGATCTCCAGGGAGCTGAAGGCGTTCCTGACCTCCACCAAGCGTGACGCGGCCGCTCAGGCGCGGGTCGTGATGGAGAAGGCGGTCGCCGCCGCGCGCACGCGTATCGCGGCGCGGCAGCACAAGGACGCACAGCGTCGCAAGACGGCGCTGGAGTCCTCGTCCCTGCCCGCCAAGCTGGCCGACTGCCGCAGCGACGACGTCGAGCGCAGCGAACTGTTCATCGTCGAGGGCGACTCGGCGCTCGGTACGGCGAAGCTGGCCCGCAACTCCGAGTTCCAGGCGCTGCTGCCGATCCGGGGCAAGATCCTCAACGTCCAGAAGTCGTCCGTGACCGACATGCTGAAGAACGCCGAGTGCGGGGCGATCATCCAGGTCATAGGGGCGGGCTCCGGGCGGACCTTCGACATCGACGCGGCCCGTTACGGCAAGATCATCATGATGACCGACGCCGATGTGGACGGTTCCCACATCCGGACGCTGTTGCTGACGCTGTTCCATCGCTACATGCGGCCCATGGTCGAGTCGGGCCGGGTGTTCGCCGCGGTGCCGCCGCTGCACCGCATCGAGCTGGTCCAGCCCAAGAAGGGCCAGGACAGGTACGTGTACACGTACTCGGACCGGGAGCTGCGCGACAGGCTCATGGAGTTCCAGAGCAAGGGCGTGAGGTACAAGGACTCCATCCAGCGCTACAAGGGTCTGGGCGAGATGGACGCCGATCAGCTGGCCGAGACGACGATGGACCCGCGTCATCGCACCCTGCGACGCATCAACCTCTCCGACCTGGAGGCCGCCGAGCAGGTCTTCGACCTGCTCATGGGCAACGATGTGGCGCCGCGCAAGGAGTTCATCTCCAGCTCCGCGGCCACGCTGGACCGGTCCAGGATCGATATCTGA
>patA__NC_000913.3__ARO_3000024
TTGAACAGGTTACCTTCGAGCGCATCGGCTTTAGCGTGCAGCGCCCACGCCCTGAATCTCATTGAGAAGCGAACGCTGGATCATGAGGAGATGAAAGCACTTAACCGAGAGGTGATTGAATACTTCAAAGAGCATGTCAATCCGGGGTTTTTAGAGTATCGCAAATCTGTTACCGCCGGCGGGGATTACGGAGCCGTAGAGTGGCAAGCGGGAAGTTTAAATACGCTTGTCGACACCCAGGGCCAGGAGTTTATCGACTGCCTGGGAGGTTTTGGAATTTTCAACGTGGGGCACCGTAATCCAGTTGTGGTTTCCGCCGTACAGAATCAACTTGCGAAACAACCGCTGCACAGCCAGGAGCTGCTCGATCCGTTACGGGCGATGTTGGCGAAAACCCTTGCTGCGCTAACGCCCGGTAAACTGAAATACAGCTTCTTCTGTAATAGCGGCACCGAGTCCGTTGAAGCAGCGCTGAAGCTGGCGAAAGCTTACCAGTCACCGCGCGGCAAGTTTACTTTTATTGCCACCAGCGGCGCGTTCCACGGTAAATCACTTGGCGCGCTGTCGGCCACGGCGAAATCGACCTTCCGCAAACCGTTTATGCCGTTACTGCCGGGCTTCCGTCATGTGCCGTTTGGCAATATCGAAGCCATGCGCACGGCTCTTAACGAGTGCAAAAAAACCGGTGATGATGTGGCTGCGGTGATCCTCGAACCGATTCAGGGTGAAGGTGGCGTAATTCTGCCGCCGCCGGGCTATCTCACCGCCGTACGTAAGCTATGCGATGAGTTCGGCGCACTGATGATCCTCGATGAAGTACAAACGGGCATGGGGCGCACGGGCAAGATGTTCGCCTGCGAGCATGAGAACGTACAGCCGGATATCCTCTGCCTTGCCAAAGCGCTCGGCGGCGGCGTGATGCCGATTGGCGCGACCATCGCCACTGAAGAGGTGTTTTCAGTTCTGTTCGACAACCCATTCCTGCATACCACCACCTTTGGCGGCAACCCGCTGGCCTGTGCGGCGGCGCTGGCGACCATCAATGTGTTGCTGGAGCAGAACTTACCGGCTCAGGCTGAGCAAAAAGGCGATATGTTGCTGGACGGTTTCCGTCAACTGGCGCGGGAATATCCCGATCTGGTACAGGAAGCGCGTGGTAAAGGGATGTTGATGGCGATTGAGTTTGTTGATAACGAAATCGGCTATAACTTTGCCAGCGAGATGTTCCGCCAGCGCGTACTGGTGGCCGGAACGCTCAATAACGCCAAAACGATCCGCATTGAACCGCCACTGACACTGACCATTGAACAGTGTGAACTGGTGATCAAAGCGGCGCGTAAGGCGCTGGCGGCCATGCGAGTAAGTGTCGAAGAAGCGTAA
>patB__NC_003098.1__ARO_3000025
TTAACATTTGGCAAAAGTAGCCACAATCCGCTGACAGACTTCTTGCAACAGAGATTTGGGCATAGCTATATTGATGCGGGCATGGAGACTTCCTTCCTCTCCAAAATCCAAACCACGGTTGAGGATAACCTTGGCTTCATTTCTCAACAACTCTTGCAATGTTTCATCAGTCAGGTCATAAGCTGAAAAGTCAAGCCAAATCAAGTAGGTACCTTGCGGTTTCATGACCTTGATTTTAGTCTCTTTTCCAAATAGATCCACCACATAATTGATGTGGTCTTCAAAGACTTGCTTGAGTTCCTCTAGCCAATCTTTACCGTATCGATAGGCAGCTTCTGTCGCCAAATAACCCAAGCCTGAAATTTCATGCTGATTATTGGCCAACAGGCGTTTCTGGAAAGCCAGTCTCAACTTAGGATTTTCAATGACTGCATAGGAATTTTTTGTTCCAGCAATATTAAATGTTTTAGTGGCACTGCTCAAGACGATAGCAAAATTTTTGAAGGCAGGATTGATGGTATTGAAAGACTGGTGTTTGTGACCAAAGAGGGTCAAATCTTGGTGAATCTCATCCGAAACTAACAAAACACCGTGTTTTTGGCAGAGTTGGCCAATCTTCTCCAACACTTCTTTTTCCCAAACACGTCCACCAGGATTGTGAGGGTTGCAAAGAACATAGAGTTTAACCTCCTCTTCCACCAAATCCTTTTCAAGTTGGTCAAAGTCAATCTCAAACAGACTATCCTTTTCCACTAAGGAATTAGTAATCAATCTACGATTATTCAACTTGACACTGCGAGCAAAGGGTGGGTAGACAGGCGTGTTAATTAAAACCGCCTCGCCTTCTTTTGTAAAGGTTTGAATAGCTGTTGAGATGGCTGGTACCACACCCTCGATAAAGACAAGAGCCTCTTTGTCAAAGTTGTAACCGTATTGTGTAGCTTCCCACTTTTGAACTTCCTTAATTAAGTCTTCACTGGCATAGGTATAACCATAAACCAGTTGGTCTGCGTAAGTTTGCACGGCTTGGTGGATTTCAGGCAAGACTACAAAGTCCATATCCGCTATCCAAGCTGGTAGAACTTCACTATCCGTTTCTGTTTCTTTCCATTTATAGGTATGGTGCCCTAAACGGTTGGGCAGGCTTGTAAAATCATATTTTCCCAT
>penA__AF515059__beta_lactamase
ATGTTGATTAAGAGTGAATATAAGCCCCGGATGCTGCCCAAAGAAGAGCAGGTCAAAAAGCCGATGACCAGTAACGGACGGATCAGCTTCGTCCTGATGGCAATAGCGGTCTTGTTTGCCGGTCTGATTGCCCGCGGACTGTATCTGCAGACGGTAACGTATAACTTTTTGAAAGAACAGGGCGACAACCGGATTGTGCGGACTCAAACATTGCCGGCTACACGCGGTACGGTTTCGGACCGGAACGGTGCGGTTTTGGCGTTGAGTGCGCCGACGGAGTCCCTGTTTGCCGTGCCTAAAGAGATGAAGGAAATGCCGTCTGCCGCACAATTGGAACGCCTGTCCGAGCTTGTCGATGTGCCGGTTGATGTTTTGAGGAACAAGCTCGAACAGAAAGGCAAGTCGTTTATCTGGATTAAGCGGCAGCTCGATCCCAAGGTTGCCGAAGAGGTCAAAGCCTTGGGTTTGGAAAACTTTGTATTTGAAAAAGAATTAAAACGCCATTACCCGATGGGCAACCTGTTTGCACACGTCATCGGATTTACCGATATTGACGGCAAAGGTCAGGAAGGTTTGGAACTTTCGCTTGAAGACAGTTTGCATGCTGAAGAAGGTGCGGAAGTCGTATTGCGGGATCGGGAAGGCAATATTGTGGACAGTTTGGATTCTCCGCGTAATAAAGCCCCGCAAAACGGCAAAGACATTATTCTTTCTCTGGATCAGAGGATTCAGACTTTGGCTTATGAAGAGTTGAATAAGGCGGTCGAATACCATCAGGCAAAAGCCGGAACGGTGGTGGTGTTGGATGCCCGTACTGGGGAAATCCTCGCATTGGTCAATACGCCTGCCTATGAGCCCAACAAACCCGGTCAGGCAGACAGCGAACAGAGGCGCAACCGCGCCGTAACCGATATGATTGAACCCGGTTCTGCCATGAAGCCGTTTACCATTGCCAAAGCATTGGATTCAGGCAAAGTGGATGCAACCGATACGTTCAATACCCTGCCTTACAAAATCGGTCCGGCTACCGTACAAGATACCCATGTTTATCCTACTTTGGATGTGCGCGGCATTATGCAAAAATCTTCCAACGTCGGTACCAGTAAACTTTCTGCCATGTTTACGCCTAAAGAAATGTACGATTTCTATCACGATTTAGGTGTGGGCGTGCGTATGCATTCAGGCTTTCCCGGCGAGACTGCAGGTTTGTTGAGAAGCTGGCGCAGATGGCAAAAAATCGAACAGGCAACCATGTCTTTCGGTTATGGCCTGCAATTAAGCTTATTGCAATTGGCGCGTGCCTATACTGTCTTGACCCATGACGGTGAATTGTTGCCGGTCAGCTTTGAAAAACAAGCGGTTGCACCTAAAGGCAAGCGTGTTATCAAAGCCTCTACTGCGAAAAAAGTGCGCGAGTTGATGGTTTCCGTTACTGAACCCGGCGGTACGGGTACGGCGGGTGCGGTAGATGGTTTCGACGTCGGCGCAAAAACCGGTACGGCGCGTAAGTTGGTCAACGGGCGTTACGTCGATAACAAACACGTTGCCACTTTCATCGGTTTTGCACCTGCCAAAAATCCCCGTGTGATTGTGGCGGTAACCATCGACGAACCGACTGCAAACGGTTACTACGGCGGCGTAGTGACAGGGCCGCCCTTCAAAAAAATTATGGGCGGCAGCCTGAACATCTTGGGCGTTTCCCCGACCAAGCCCCTGACCGCCGCAGCCGTCAAAACACCGTCTTAA
>pexA__HM537013__phenicol
ATGAAAAAGTTTGTACTTTTTTGCGAGCGTAATGGAATCGCTTTGATTCCGATCGTTTTGATCCTTTTGGGTTGTGGTCTTTGGCCAGAGATGGAACTTTTGGTTCCGAGTTTGCCTGACATGCAGCGTGCCTTTAACATCCAAGATGCGCAGATTCAACAGTTGCTGACTGCAAATTTTGTCGGATTTCTTATCGGTGTTCTCTTTGCGGGTCCCCTTTGTGACAGTGCAGGTCGAAGAACCGTAATGATGATAGGGACGATAGGTTACCTTGTTTCGTCCGTGCTTTGTCCGTTTTGTAACGACTTTGTGCTTTTAATGATTGCCCGATTTTTCCAAGGCTTGTTCATGACGGGGCCGGTCATTGCCGGTGGTGTCCTCTTGATGGAAGCCACGGAAGGGGTGAAACAAATCTTTTGGATGTCGATTGGTAATGCAGCTATTACGTTTTGCATGGCTGCAGGACCTATTGTTGGATCTTGGATCAATACAGGTTTTGGCTATGTTGGAAATCTGTGGAGCATTCTCATCCTTGGTTTGATTGGCTGCCTTCCTGCGTTATTTTTAGTGCCGGAAAGTCTTCCAGTTGAGAAGCGAGCAGCTTTCCATCCCAAACTACTTTTCAAAGGGTATTTTGCGCTATTGAAAGATTTTAGGTTTATGTGTCTTGCGATTCCCATGTGCGCACTAGCGGCAGCCTATTGGATCTACGTCGGTGTAAGTGCCTTATACATGGTGAATCAGTTGGGAATTGCGCAAGAGATGTTCGGTCGTTATCAAGGACCTATCGTTGGTTGCTTCTCGATAATCTCTCTTGGCTCTTCGAAACTTCTTCAGCGCTTTGGTTTGATGAAATGCCTACGTGCAGGAATTGTTTCCATGTTCACGGGTATGCTTCTTCTTTTAGGCATGAGCATTCTTTCTTTGGATCATGCAGTAGCGACAACGGTGTTTATGATGTTCTTCGTTGGAGGAATGGCACCGATTTGCAGCATGCTTTTCCCATATGCTTTGGGACATTTGCCTGTCGATCTAAAAGGGAATGCACAAGCCATGGTACAAGCGATTAGACTCTTTTTCGCATCAATTGGTACTTCCTTGGTTGGTGTCTTCTACAAAAGTGCTTTTTTGCCAGTAGCCCTGATTATGTTCGCCATTCTTCTCTTCAGTTGCTACTTCCTTTGGAAGGGAAGACGTTACTTGAAAGAAGGTCTTGGTGCGGATCATATTTTGAGCGTTGGTCACTAG
>pgpB__AP009380.1__ARO_3003920
TCAGAAGAGCAGGAAGACATAGTACTGTAGTATCTCCGTCAACTGGCGGGACATACACAGCATGGCAAAGACAAAGCCGATGAGGCTAAGTGTCCAGAGCCGAATGGAATCGCCGGCATAGACTGCCGACGGATGGGCAGGGCATGAGGCTCCCAACCAACGGGAACGTGCATACAGATAGACTTTATAAACAAAGTGTCCTACGATAAGTCCGACGGCGATACCCGGGATAATATCGGTGATGAAATGCACTCCGATATAAATACGGCTATAGATGACGAGTGCGACGACGCTCCAGATCGTCCACGTGTAGAATTTATTCCGAAAAATACGGCTCGTAAATAATGCCAGCGATATGTAGTTCGTCGTATGCCCTGAGATAAATCCGTACTTTCCTCCCCGATAGCCGTAGACCGTCTTCACATAGTCGATAAAATCAGGGTGGTGCGAAGGGCGGAATCTTGCGAAGAAAGGCTTGAAAAAAGAAGAGGAGAGTTGATCGCAGATGAGTACGCTCAATAAGACTGCTCCTACGATGAAGAGAGCTTCCTTTGTCGGTTTCTTATAAAAAAGGAAGAACAGAAACGCGATGGACATTATCACCCAAGTCCATTTGGCCGAGATCAAATAGAAAAAACCGTCCAACAAAGGATGCTGTACTCCGTTCAGAGTCAAAAAGAGGTTCCTTTCTACTTCAAGAATGTATTCCAA
>pgsA__NC_003923__ARO_3003323
GGGACGAAGTAATTACAGTTTTCAATAATAATAAAGACTTAGATTATAAGAGTAAATCAAAAGAGCCAATACAATTATTAGTAATCATGGGTATTACAGTTTTAATAACTTTATTGTTATGGATCATGTTAGTTTTAATATTTTAACAGAAATAAATTAGTGAGAAATGAGGATGTATAATGAATATTCCGAACCAGATTACGGTTTTTAGAGTAGTGTTAATACCAGTTTTTATATTGTTTGCGTTAGTTGATTTTGGATTTGGCAATGTGTCATTTCTAGGAGGATATGAAATAAGAATTGAGTTATTAATCAGTGGTTTTATTTTTATATTGGCTTCCCTTAGCGATTTTGTTGATGGTTATTTAGCTAGAAAATGGAATTTAGTTACAAATATGGGGAAATTTTTGGATCCATTAGCGGATAAATTATTAGTTGCAAGTGCTTTAATTGTACTTGTGCAACTAGGACTAACAAATTCTGTAGTAGCAATCATTATTATTGCCAGAGAATTTGCCGTAACTGGTTTACGTTTACTACAAATTGAACAAGGATTCGTAAGTGCAGCTGGTCAATTAGGTAAAATTAAAACAGCAGTTACTATGGTAGCAATTACTTGGTTGTTATTAGGTGATCCATTGGCAACATTGATTGGTTTGTCATTAGGACAAATTTTATTATACATTGGCGTTATTTTTACTATCTTATCTGGTATTGAATACTTTTATAAAGGTAGAGATGTTTTTAAACAAAAATAAATATTTGTTTATACTAGATTTCATTTTCATATGGAATCTAGTTTTTTTAATCCCAATTTTAGAAATTAGCCACGCAATTGTTTATAATGATATATTGTAAAACAATATTCGTTCATTTTTTTAGGGAAAATCTGTAGTAGCATCTGATACATTGAATCTAAAATTGATGTGAATTTTTAAATGAAATACATGAAAAAATGAATTAAACGATACAAGGGGGATATAAATGTCAATTGCCATTATTGCTGTAGGCTCAGAACTATTGCTAGGTCAAATCGCTAATACCAACGGACAATTTCTATCTAAAGTATTTAATGAAATTGGACAAAATGTATTAGAACATAAAGTTATTGGAGATAATAAAAAACGTTTAGAATCAAGTGTACGTCATGCGCTAGAAAAATATGATACTGTTATTTTAACAGGTGGCTTAGGTCCTACGAAAGATGACTTAACGAAGCATACAGTGGCCCAG
>plasmid-encoded__D16171__ARO_3002689
ATGGAGAAAAAAATCACTGGATATACCACCGTTGATATATCCCAATGGCATCGTAAAGAACATTTTGAGGCATTTCAGTCAGTTGCTCAATGTACCTATAACCAGACCGTTCAGCTGGATATTACGGCTTTCTTAAAAACCGTAAAGAAAAATAAGCACAAATTTTATCCGGCCTTTATTCACATTCTTGCCCGCCTGATGAATGCTCATCCGGAATTCCGTATGGCAATGAAAGACGGTGAGCTGGTGATATGGGATAGTGTTCACCCTTGTTACACCGTATTCCATGAGCAAACTGAAACGTTTTCATCGCTCTGGAGTGAATACCACGACGATTTCCGGCAGTTTCTACACATATATTCGCAAGATATAGCGTGTTACGGTGAAAACCTGGCCTATTTCCCCAAAGGGTTCATTGAGAATATGTTTTTCGTCTCAGCCAATCCCTGGGTGAGTTTCACCAGTTTTGATTTAAACGTGGCCAATATGGACAACTTCTTCGCCCCCGTTTTCACCATGGGCAAATATTATACGCAAGGCGACAAGGTGCTGATGCCGCTGGCGATTCAGGTTCATCATGCCGTTTGTGATGGCTTCCATGTCGGCAGAATGCTTAATGAATTACAACAGTACTGCGATGAGTGGCAGGGCGGGGCGTAAT
>pmrA__NC_003098.1__ARO_3000822
ATGACAGAGATTAACTGGAAGGATAATCTGCGTATTGCCTGGTTTGGTAATTTTCTGACAGGAGCCAGTATTTCTTTGGTTGTACCTTTTATGCCCATCTTCGTGGAAAATCTAGGTGTAGGGAGTCAGCAAGTCGCTTTTTATGCAGGCTTAGCAATTTCTGTCTCTGCTATTTCCGCGGCGCTCTTTTCTCCTATTTGGGGTATTCTTGCTGACAAATACGGCCGAAAACCCATGATGATTCGGGCAGGTCTTGCTATGACTATCACTATGGGAGGCTTGGCCTTTGTCCCAAATATCTATTGGTTAATCTTTCTTCGTTTACTAAACGGTGTATTTGCAGGTTTTGTTCCTAATGCAACGGCACTGATAGCCAGTCAGGTTCCAAAGGAGAAATCAGGCTCTGCCTTAGGTACTTTGTCTACAGGCGTAGTTGCAGGTACTCTAACCGGTCCCTTTATTGGTGGCTTTATCGCAGAATTATTTGGCATTCGTACAGTTTTCTTACTGGTTGGTAGTTTTCTATTTTTAGCTGCTATTTTGACTATTTGCTTTATCAAGGAAGATTTTCAACCAGTAGCCAAGGAAAAGGCTATTCCAACAAAGGAATTATTTACCTCGGTTAAATATCCCTATCTTTTGCTCAATCTCTTTTTAACCAGTTTTGTCATCCAATTTTCAGCTCAATCGATCGGCCCTATTTTGGCTCTTTATGTACGCGACTTAGGGCAGACAGAGAATCTTCTTTTTGTCTCTGGTTTGATTGTGTCCAGTATGGGCTTTTCCAGTATGATGAGTGCAGGAGTCATGGGCAAGCTAGGTGACAAGGTGGGCAATCATCGTCTCTTGGTTGTCGCCCAGTTTTATTCAGTCATCATCTATCTCCTCTGTGCCAATGCCTCTAGCCCCCTTCAACTAGGACTCTATCGTTTCCTCTTTGGCTTGGGAACCGGTGCCTTGATTCCAGGGGTTAATGCCCTACTCAGCAAAATGACTCCCAAAGCCGGCATTTCGAGGGTCTTTGCCTTCAATCAGGTATTCTTTTATCTGGGAGGTGTTGTTGGTCCCATGGCAGGTTCTGCAGTAGCAGGTCAATTTGGCTACCATGCTGTCTTTTATGCGACAAGCCTTTGTGTTGCCTTTAGTTGTCTCTTTAACCTGATTCAATTTCGAACATTATTAAAAGTAAAGGAAATCTAG
>pmrE__U00096__ARO_3003577
TTAGTCGCTGCCAAAGAGATCGCGGGTGTATACCTTATCTGCCACATCCTTAAGCTCTTCTGCCATTCGGTTAGAGATAATGACGTCGGCTTGTTGTTTGAAGGTGGCGAGATCACGTTCCAGGCGAGAGTTGAAGAATGAGTCTTCTTTCATCACTGGCTCGTAGATGATCACTTCAACACCTTTCGCCTTGATACGTTTCATAATCCCCTGAATAGAAGACGCACGGAAGTTATCTGAACCGCTCTTCATAATCAGACGATAAATACCCACCACTTGCGGCTTGCGTGACAAAATGGCATCGGCAATAAAATCTTTACGCGTGCGGTTAGCATCGACAATTGCCGAGATCAGGTTATTCGGCACAGACTGGTAGTTCGCCAGTAACTGCTTGGTATCTTTCGGCAGACAATAACCACCATAACCAAACGACGGATTGTTGTAATGGTTGCCAATACGTGGGTCGAGACAAACGCCTTCGATTATTTGACGGGAATTCAGACCTAAACTTTCTGCATAGCTATCCAGTTCGTTAAAGTACGCCACGCGCATCGCCAGGTAGGTGTTTGCAAAAAGTTTAATCGCTTCTGCTTCAGTGGAGTCGGTAAACAGCATCGGGATATTTTGCTTAATCGCGCCTTCCTGTAACAGAGCAGCGAAACGTTCTGCGCGTTCTGAACGCTCACCGATGACAATACGTGAAGGATGGAGATTATCGTAAAGGGCTTTACCCTCACGGAGAAATTCCGGGGAGAATATAATATTTTCAGTGCGATATTTCTTATGCATCGCTGCGGTAAAACCAACGGGAACCGTTGATTTGATGACCATAACCGCATAAGGATTTATCTCAACTACGTCTTTAATTACTGATTCTACACTGGATGTATTGAAATAATTAGTTTTAGGATCATAGTCGGTTGGAGTGGCGATGATGACATAATCAGCATCCCGGTAGGCTTCATTTTTATCTAATGTGGCATTAAAGTGTATTTTATCTGATTGCAAAAACTGCTGAATTTCCTTATCAACAATAGGAGATATCCGATCATTCAGCATAGCAACGCGTGACGGTAAAATATCTAATGCCACAACCTCATGATTTTGTGCGATTAGAAGCCCGTTTGACAAGCCTACATAGCCAGTACCGGAAATGGTGATTTTCATT
>pmrF__U00096__ARO_3003578
ATGTTTGAAATCCACCCTGTTAAGAAAGTCTCGGTGGTTATTCCCGTTTATAACGAGCAGGAAAGCTTACCGGAATTAATCAGGCGCACCACCACAGCCTGTGAATCGTTGGGGAAAGAGTATGAGATCCTGCTGATTGATGACGGCAGTAGCGATAATTCCGCGCATATGCTGGTCGAAGCCTCACAAGCGGAGAACAGCCATATTGTGTCTATTTTGCTTAACCGCAATTACGGGCAACATTCAGCGATTATGGCGGGATTCAGTCACGTTACTGGCGACTTAATTATTACCCTTGATGCCGATCTCCAGAATCCGCCAGAAGAAATCCCCCGCCTGGTGGCAAAAGCCGATGAAGGTTACGACGTGGTAGGGACTGTACGCCAGAACCGCCAGGACAGCTGGTTTCGTAAAACCGCTTCGAAGATGATTAACCGGCTTATTCAGCGCACCACTGGCAAAGCGATGGGTGATTACGGTTGTATGCTGCGCGCCTATCGCCGTCATATTGTCGATGCGATGTTGCACTGCCATGAACGCAGCACCTTTATCCCGATTCTGGCGAATATCTTCGCCCGCCGTGCCATTGAAATTCCAGTACATCATGCCGAGCGTGAGTTTGGTGAATCCAAATACAGTTTTATGCGCCTGATTAATTTGATGTACGACCTGGTGACCTGCCTTACCACAACGCCGCTACGTATGCTGAGTCTGCTCGGCAGCATTATTGCGATTGGAGGTTTTAGCATTGCGGTGCTGCTGGTGATTTTACGCCTGACCTTCGGACCACAATGGGCGGCAGAAGGCGTCTTTATGCTATTTGCCGTGCTGTTTACTTTTATTGGCGCTCAGTTTATCGGCATGGGATTACTCGGTGAATATATCGGCAGGATCTACACCGATGTCCGCGCCCGCCCCCGCTATTTTGTTCAGCAAGTTATCCGTCCATCCAGCAAGGAAAATGAATAAT
>pncA__AL123456__ARO_3003394
CGATGGAACGTGATATCCCGCGGCCCGATGAAGGTGTCGTAGAAGCGGCCGATGGCCTCATGCCCCACCTGCGGCTGCGAACCCACCGGGTCTTCGACCCGCGCGTCACCGGTGAACAACCCGACCCAGCCGGCGCGGTCGTGCGCGGCGGCCGCTTGCGGCGAGCGCTCCACCGCCGCCAACAGTTCATCCCGGTTCGGCGGTGCCATCAGGAGCTGCAAACCAACTCGACGCTGGCGGTGCGCATCTCCTCCAGCGCGGCGACGGTGGTATCGGCCGACACACCCGCTGTCAGGTCCACCAGCACCCTGGTGGCCAAGCCATTGCGTACCGCGTCCTCGGCCGTCTGGCGCACACAATGATCGGTGGCAATACCGACCACATCGACCTCATCGACGCCGCGTTGCCGCAGCCAATTCAGCAGTGGCGTGCCGTTCTCGTCGACTCCTTCGAAGCCGCTGTACGCTCCGGTGTAGGCACCCTTGTAGAACACCGCCTCGATTGCCGACGTGTCCAGACTGGGATGGAAGTCCGCGCCGGGAGTACCGCTGACGCAATGCGGTGGCCACGACGAGGAATAGTCCGGTGTGCCGGAGAAGTGGTCACCCGGGTCGATGTGGAAGTCCTTGGTTGCCACGACGTGATGGTAGTCCGCCGCTTCGGCCAGGTAGTCGCTGATGGCGCGGGCCAGCGCGGCGCCACCGGTTACCGCCAGCGAGCCACCCTCGCAGAAGTCGTTCTGCACGTCGACGATGATCAACGCCCGCATAACGTCCACCATACGTTCGGGCGACTGCCCGGGCAGTTTGCCTACCGACGCGGCAGCCACAGATATAGGGTCCATGACGCCGCGACGATCGCGAACATGACCAGCTGAGCGGCGGCCACCCAACCGGCGGGATAGATCACGCCGGTGATGTAGTGAGCGACAAATCCGTCCGGTGACAGAGGTGTCATCGCGGCCTTGGTGC
>pp-flo__D37826__ARO_3002812
ATGACCACCCTACACCCCGCGTGGGCCTATACGCTGCCCGCAGCACTGCTGCTGATGGCTCCTTTCGACATCCTCGCTTCACTGGCGATGGATATTTATCTCCCTGTCGTTCCAGCGATGCCCGGCATCCTGAACACGACGCCCGCTATGATCCAACTCACGTTGAGCCTCTATATGGTGATGCTCGGCGTGGGCCAGGTGATTTTTGGTCCGCTCTCAGACAGAATCGGGCGACGGCCAATTCTACTTGCGGGCGCAACGGCTTTCGTCATTGCGTCTCTGGGAGCAGCTTGGTCTTCAACTGCACCGGCCTTTGTCGCTTTCCGTCTACTTCAAGCAGTGGGCGCGTCGGCCATGCTGGTGGCGACGTTCGCGACGGTTCGCGACGTTTATGCCAACCGTCCTGAGGGTGTCGTCATCTACGGCCTTTTCAGTTCGGTGCTGGCGTTCGTGCCTGCGCTCGGCCCTATCGCCGGAGCATTGATCGGCGAGTTCTTGGGATGGCAGGCGATATTCATTACTTTGGCTATACTGGCGATGCTCGCACTCCTAAATGCGGGTTTCAGGTGGCACGAAACCCGCCCTCTGGATCAAGTCAAGACGCGCCGATCTGTCTTGCCGATCTTCGCGAGTCCGGCTTTTTGGGTTTACACTGTCGGCTTTAGCGCCGGTATGGGCACCTTCTTCGTCTTCTTCTCGACGGCTCCCCGTGTGCTCATAGGCCAAGCGGAATATTCCGAGATCGGATTCAGCTTTGCCTTCGCCACTGTCGCGCTTGTAATGATCGTGACAACCCGTTTCGCGAAGTCCTTTGTCGCCAGATGGGGCATCGCAGGATGTGGGCGCGTGGGATGGCGTTGCTTGTTTGCGGCGGTCCTGTTGGGGATCGGCGAACTTTACGGCTCGCTCAATTCCTCACCTTCATCCTACCGATGTGGGTTGTCGCGGTCGGTATTGTCTTCACGGTGTCCGTTACCGCGAACGGCGCTTTTGGCAGAGTTCGACGACATCGCGGGATCAGCGGTCGCTTTCTACTTCTGCGTTCAAAGCCTGATAGTCAGCATTGTCGGGACATTGGCGGTGGCACTTTTAAACGGTGACACAGCGTGGCCCGTGATCTGTTAGC
>qacA__AB566411__ARO_3003046
ATGATTTCATTTTTTACAAAAACTACTGATATGATGACATCAAAAAAAAGATGGACTGCACTAGTAGTATTAGCTGTTAGTTTGTTTGTTGTTACAATGGATATGACAATATTAATTATGGCTTTACCGGAATTAGTAAGAGAGTTAGACCCTTCTGGTACCCAACAGTTATGGATAGTTGATATATACTCTCTTGTTTTAGCTGGCTTTATAATTCCATTGAGTGCCTTTGCTGATAAATGGGGAAGAAAAAAAGCATTATTAACTGGATTTGCTTTATTTGGCCTCGTTTCATTAGCTATATTTTTCGCAGAAAGTGCAGAGTTCGTAATAGCTATTCGATTTTTACTTGGTATTGCAGGTGCTTTAATAATGCCAACTACTCTTTCAATGATAAGAGTAATTTTTGAAAACCCTAAAGAAAGGGCCACTGCATTAGCTGTATGGTCAATCGCTTCATCGATAGGTGCTGTTTTTGGACCAATTATCGGAGGAGCTTTACTTGAGCAATTTTCATGGCACTCGGCATTTTTAATTAATGTACCGTTTGCGATAATAGCAGTTGTAGCAGGTTTATTTTTATTACCAGAGTCTAAGTTATCAAAAGAAAAGTCTCACTCGTGGGATATTCCTTCTACAATTTTATCAATTGCAGGCATGATTGGACTGGTATGGAGTATCAAAGAATTTTCAAAAGAAGGACTAGCAGATATTATTCCATGGGTTGTAATAGTATTAGCAATTACCATGATAGTGATATTTGTTAAACGTAATTTATCAAGTTCTGATCCAATGTTAGACGTAAGACTTTTTAAAAAGAGATCATTTTCAGCTGGTACAATTGCTGCATTTATGACAATGTTTGCAATGGCATCTGTTTTGTTATTAGCTTCACAATGGTTACAGGTTGTGGAAGAACTTTCTCCTTTTAAAGCTGGCTTATACCTATTACCTATGGCAATAGGAGATATGGTGTTTGCACCAATTGCACCCGGATTAGCGGCGCGATTTGGACCGAAAATAGTGTTACCTTCCGGAATTGGAATTGCAGCCATTGGCATGTTTATTATGTATTTCTTTGGTCATCCATTATCATATTCTACAATGGCTTTAGCATTAATTTTAGTTGGAGCTGGTATGGCTTCACTAGCAGTTGCATCTGCTCTAATAATGTTAGAAACACCTACATCAAAAGCAGGTAATGCAGCTGCTGTTGAAGAGTCTATGTATGACCTTGGAAATGTTTTTGGTGTAGCAGTACTTGGTAGCCTATCTTCTATGCTTTATCGTGTATTTTTAGATATTTCATCTTTTTCATCAAAAGGTATAGTTGGAGATTTAGCTCATGTAGCTGAAGAATCTGTAGTGGGCGCTGTCGAAGTAGCTAAAGCTACGGGGATAAAACAGCTTGCAAACGAGGCTGTAACATCATTTAATGATGCTTTTGTAGCAACTGCTTTAGTAGGTGGGATTATCATGATTATCATTTCAATAGTTGTCTATTTGTTAATTCCCAAATCACTTGATATAACTAAACAAAAATAG
>qacB__AF535087__ARO_3003047
ATGATTTCATTTTTTACAAAAACTACTGATATGATGACATCAAAAAAAAGATGGGCTGCACTAGTAGTATTAGCTGTTAGTTTGTTTGTTGTTACAATGGATATGACAATATTAATTATGGCTTTACCGGAATTAGTAAGAGAGTTAGAGCCTTCTGGTACCCAACAGTTATGGATAGTTGATATATACTCTCTTGTTTTAGCTGGCTTTATAATTCCATTGAGTGCCTTTGCTGATAAATGGGGAAGAAAAAAAGCATTATTAACTGGATTTGCTTTATTTGGCCTCGTTTCATTAGCTATATTTTTCGCAGAAAGTGCAGAGTTCGTAATAGCTATTCGATTTTTACTTGGTATTGCAGGTGCTTTAATAATGCCAACTACCCTTTCAATGATAAGAGTAATTTTTGAAAACCCTAAAGAAAGGGCCACTGCATTAGCTGTATGGTCAATCGTTTCATCGATAGGTGCTGTTTTTGGACCAATTATCGGAGGAGCTTTACTTGAGCAATTTTCATGGCACTCGGCATTTTTAATTAATGTACCGTTTGCGATAATAGCAGTTGTAGCAGGTTTATTTTTATTACCAGAGTCTAAGTTATCAAAAGAAAAGTCTCACTCGTGGGATATTCCTTCTACAATTTTATCAATTGCAGGCATGATTGGACTGGTATGGAGTATCAAAGAATTTTCAAAAGAAGGACTAGCAGATATTATTCCATGGGTTGTAATAGTATTAGCAATTACCATGATAGTGATATTTGTTAAACGTAATTTATCAAGTTCTGATCCAATGTTAGACGTAAGACTTTTTAAAAAGAGATCATTTTCAGCTGGTACAATTGCTGCATTTATGACAATGTTTGCAATGACATCTGTTTTGTTATTAGCTTCACAATGGTTACAGGTTGTGGAAGAACTTTCTCCTTTTAAAGCTGGCTTATACCTATTACCTATGGCAATAGGAGCTATGGTGTTTGCACCAATTGCACCCGGATTAGCGGCGCGATTTGGACCGAAAATAGTGTTACCTTCCGGAATTGGAATTGCAGCCATTGGCATGTTTATTATGTATTTCTTTGGTCATCCATTATCATATTCTACAATGGCTTTAGCATTAATTTTAGTTGAAGCTGGTACGGCTTCACTAGCAGTTGCATCTGCTCTAATAATGTTAGAAACACCTACATCAAAAGCAGGTAATGCAGCTGCTGTTGAAGAGTCTATGTATGACCTTGGAAATGTTTTTGGTGTAGCAGTACTTGGTAGCCTATCTTCTATGCTTTATCGTGTATTTTTAGATATTTCATCTTTTTCATCAAAAGGTATAGTTGGAGATTTAGCTCATGTAGCTGAAGAATCTGTAGTGGGCGCTGTCGAAGTAGCTAAAGCTACGGGGATAAAACAGCTTGCAAACGAGGCTGTAACATCATTTAATGATGCTTTTGTAGCAACTGCTTTAGTAGGTGGGATTATCATGATTATCATTTCAATAGTTGTCTATTTGTTAATTCCCAAATCACTTGATATAACTAAACAAAAATAGT
>qacH__DQ149925.1__ARO_3003836
GTGAAGAACTGGATATTTATGGCTGTTGCAATCTTTGGCGAGGTCATCGCAACTTCCGCACTGAAGTCTAGCCATGGATTCACTAGGTTAGTTCCTTCCGTTGTAGTTGTGGCTGGCTACGGGCTTGCGTTCTATTTCTTGTCTCTCGCGCTCAAGTCCATTCCGGTCGGTATTGCTTACGCTGTATGGGCTGGGCTTGGCATCGTGCTTGTGGCAGCTATTGCTTGGATTTTCCATGGCCAAAAACTAGACTTCTGGGCGTTCATTGGCATGGGACTTATCGTCAGTGGCGTCGCCGTTCTAAACCTGCTATCCAAGGTCAGCGCACATTGA
>qepA__AB263754__quinolone
TCAACCAGATGCGAGCGCTGGGCGCTTGCGCAGCAGGCGCGCCACCAGCCCAGCGGCCACCAGCACCAGCACCGCGCCGGCCCAGGCCGTGGCCTGCAGCGCATCGGTGAAGCCCGCGCGTGCGGCCGCCAGCAAGGCCGCGCCCTGCCACGCCGGCAGGGTGTCGGCCAGGTGCACGGCGCCCCCGAGCGAGGCACCGGCCGCCTGCAGCGCATCGGCCGGCAGGCCGGGCAGCGCCGCGCTGGTCAGCGCCTGCCGGTAGACCACCAGGCCGACGCTGCCGAACAGCGCGATGCCCAGCGCGCCGCTGAATTCGGACACCGTCTCCGACAAGGCCGAGGCCGCGCCCGCGCGCTCGGACGGCGCGCTGGTGATGATGATCTCGTTGCCGATGGTGAACACCGGCGCCAGGCCCAGGCCCATGACGATCGTGGCCGGCACCAGCCACCACAGGCCCTGCCCCAGCCCCAGCACGGCGAAGCCGAACGCCGCTGCCGACAGGCCCACGACGAGGATGCGCGCCGCCGGCCAGCGCGCCGCGAGCTGCGGCGACAACAGCGAACCGATGACGAAGCACAGGGACCAGGGCAGCGTGGCCAGCCCGGCCTGCAGCGGCGACAGCCCCAGCACGAGCTGCAGGTACTGCGTCATGAAGATGTAGACGCCGAACATGGCCAGCGCGGCCAGCGCATACGCCGCCAGCGCCGCGCGGAACGGCGCGTGCGCGAACAGCCGCAGGTCCAGCAGCGGGTAGGCGATGTGGCCCTGGCGGCGCAGGAACAGCGCCCCGACCGCCAGCCCGGCCAGCAGCGCAGCCATCGAGGCGAGGCCCGCTCCATGCTCGGCCAACTGCTTGAGCCCGTAGATCGTCAGCAGCACCGCCGCCAGCGACAGCAGCACGCTGGCCAGGTCCAGGTGCCCCGCGTCCGGATCACGATACTCGGGCAGGAAGCGAGGGCCGAGCGCCAGCGTCAGCAGCATCACCGGCACGTTGAGCCAGAACACGGCGCCCCAGTGGAAGAACTCCAGCAACACGCCGCCGACCAGCGGACCGATCGCGCTGCCCAGCGAAAACGCGGCGATCCACACGCCGATGGCGAACTGGCGCTGGCGCGGGTCGTGGAACATGTTGCGGACCAGCGCCATGGTGGACGGCGCGATGGTGGCGCCGGCCAGGCCGAGCAAGGCGCGCGCCGCGATCAACAGCGCGGCGGTATCGGCCAGCGCCGCGAGCACCGAGGCGAATGCGAAGAACGCCGCGCCGATCAACAACAGCCGGCGCCGGCCGATGCGGTCGCCCAGCGTGCCCATGGTGATCAGGAAGCCGGCGACGAAGAAGCCGTAGATGTCCAGGATCCAGAGAAGCTGGGCGCTGGAGGGCTGCAGTTCACGGCTGAGCACCGGCAGCGCCAGGTTCAGCACCGTGAGGTCCATGGCGTAGACCAGGCACGGCAGGGCGACCACGGCCAGGCCGATCCATTCGCGGCGGGTGGCCTTCCGACGATCCGCTGCGGTGTCGTGGAGCGTGGCGGACAT
>qepA__JQ064560__ARO_3000448
ATGTCCGCCACGCTCCACGACACCGCAGCGGATCGTCGGAAGGCCACCCGCCGCGAATGGATCGGCCTGGCCGTGGTCGCCCTGCCGTGCCTGGTCTACGCCATGGACCTCACGGTGCTGAACCTGGCGCTGCCGGTGCTCAGCCGTGAACTGCAGCCCTCCAGCGCCCAGCTTCTCTGGATCCTGGACATCTACGGCTTCTTCGTCGCCGGCTTCCTGATCACCATGGGCACGCTGGGCGACCGCATCGGCCGGCGCCGGCTGTTGTTGATCGGCGCGGCGTTCTTCGCATTCGCCTCGGTGCTCGCGGCGCTGGCCGATACCGCCGCGCTGTTGATCGCGGCGCGCGCCTTGCTCGGCCTGGCCGGCGCCACCATCGCGCCGTCCACCATGGCGCTGGTCCGCAACATGTTCCACGACCCGCGCCAGCGCCAGTTCGCCATCGGCGTGTGGATCGCCGCGTTTTCGCTGGGCAGCGCGATCGGTCCGCTGGTCGGCGGCGTGTTGCTGGAGTTCTTCCACTGGGGCGCCGTGTTCTGGCTCAACGTGCCGGTGATGCTGCTGACGCTGGCGCTCGGCCCTCGCTTCCTGCCCGAGTATCGTGATCCGGACGCGGGGCACCTGGACCTGGCCAGCGTGCTGCTGTCGCTGGCGGCGGTGCTGCTGACGATCTACGGGCTCAAGCAGTTGGCCGAGCATGGAGAGGGCCTCGCCTCGATGGCTGCGCTGCTGGCCGGGCTGGCGGTCGGGGCGCTGTTCCTGCGCCGCCAGGGCCACATCGCCTACCCGCTGCTGGACCTGCGGCTGTTCGCGCACGCGCTGTTCCGCGCGGCGCTGGCGGCGTATGCGCTGGCCGCGCTGGCCATGTTCGGCGTCTACATCTTCATGACGCAGTACCTGCAGCTCGTGCTGGGGCTGTCGCCGCTGCAGGCCGGGCTGGCCACGCTGCCCTGCTCCCTGTGCTTCGTCATCGGTTCGCTGTTGTCGCCGCAGCTCGCGGCGCGCTGGCCGGCGGCGCGCATCCTCGTCGTGGGCCTGTCGGCAGCGGCGTTCGGCTTCGCCGTGCTGGGGCTGGGGCAGGGCCTGTGGTGGCTGGTGCCGGCCACGATCGTCAAGGGCCTGGGCCTGGCGCCGGTGTTCACCATCGGCAACGAGATCATCATCACCAGCGCGCCGTCCGAGCGCGCGGGCGCGGCCTCGGCCTTGTCGGAGACGGTGTCCGAATTCAGCGGCGCGCTGGGCATCGCGCTGTTCGGCAGCGTCGGCCTGGTGGTCTACCGGCAGGCGCTGACCAGCGCGGCGCTGCCCGGCCTGCCGGCCGATGCGCTGCAGACGGCCGGTGCCTCGCTCGGGGGCGCCGTGCACCTGGCCGACACCCTGCCGGCGTGGCAGGGCGCGGCCTTGCTGGCGGCCGCACGCGCGGGCTTCACCGATGCGCTGCAGGCCACGGCCTGGGCCGGCGCGGTGCTGGTGCTGGTGGCCGCTGGGCTGGTGGCGCGCCTGCTGCGCAAGCGCCCAGCGCTCGCATCTGGTTGA
>r39__X53650__ARO_3003565
ATGTTGTTCCCCACGGCCCGCAGGACCGGGTTCGCGGCCCTGGCCGCGCTCGCGCTCGTCCCCGCCGCGGCCTGCTCCGGCTCCGCCGCGCCCGCCGAGGCGGAGCCGGCGAGCGCGGAGGTGACGGCCGAGGACCTCTCCGGTGAGTTCGAGCGGCTGGAATCGGAGTTCGACGCCCGTCTCGGGGTCTACGCGGTGGACACCGGGACCGGGGAGGAGGTCTTCCACCGCGCCGACGAGCGGTTCGGCTACGCCTCCACCCACAAGGCGTTCACGGCGGCCCTGGTCCTGGGGCAGAACACCCCCGAGGAGCTGGAGGAGGTCGTCACCTACACCGAAGAGGACCTGGTCGACTACTCCCCCATCACCGAGCAGCACGTCGACACGGGGATGACCCTGCTGGAGGTGGCCGACGCCGCCGTCCGCCACAGCGACAACACCGCCGCGAACCTGCTGTTCGAGGAGCTGGGCGGACCCGAGGGGTTCGAGGAGGACATGCGGGAGCTCGGCGACGACGTGATCTCGGCGGACCGGATCGAGACCGAGCTCAACGAGGTGCCGCCCGGCGAGACCCGGGACACGAGCACGCCGCGCGCCATGGCCGGGAGCCTGGAGGCGTTCGTGCTCGGTGACGTCCTGGAGGAGGGCCCGCGCGACGTGCTCACCGAGATGCTCCTCAACAACACGACCGGTGACGAGCTGATCCGGGCGGGGGTCCCCGAGGACTGGCGTGTCGGTGACAAGACCGGCGGCGGCAGCCACGGTTCGCGCAACGACATCGCCGTCGTCTGGCCCCCCGAGGACGACCCCATCGTCATCGCGGTCATGTCCACCCGTGAGCAGGAGGACGCCGAATTCGACAACGCCCTGGTCTCGGGGGCGACCGAGGTCGTCGTGGAGGCACTGGCCCCGTAG
>ramA__JQ727668__ARO_3000823
ATGATCAATCAGGAAGCTGAAGGGGAGAGCAGTATGACCATTTCCGCTCAAATCATCGACACTATCGTCGAGTGGATCGACGATAACCTGCACCAGCCATTACGTATCGAAGAGATTGCCCGCCATGCGGGTTACTCGAAATGGCACCTGCAGCGGCTGTTTATGCAATACAAAGGGGAGAGTCTGGGGCGCTATATCCGTGAACGCAAGCTGCTGCTGGCGGCGCGGGATCTGCGCGAATCAGACGCCCGGGTATACGACATCTGCCTGCGTTACGGGTTTGACTCGCAGCAGACCTTCACTCGCATCTTCACCCGCACGTTCAACCAGCCGCCTGGGGCGTATCGTAAAGAGAACCACAGCCGCGCGCACTGA
>ramR__CP000647__ARO_3003380
AAGAGTACAGCGAAGATCGCAAAATGATAAGGGTGAAAAATGCGATAACACTTATCGCATTTGGCTGAAAATCAGCGCGGACGCAGGCGCTGCTGGGCCTTTTTACTCAGCTTGTTCACCACCTGATGCCACGAATCGTCAATCAGCTCGGCCAGCAGATCCTCGCTGATATCCTCTCCTGGCACCACCGTGATCCAGTGTTTCTTGTTCATATGGTAGCCGGGTTCGATACTGCGATAAATTTGCTGATTCAGCAGCGACTTCTGCGGCTCGGCCTTGAGATTGACCAGCGCCCGCCCGCGAATAGTCATGGTGATCATAAAGATGCGGCCGTCGACCTTAAACACGTCGTACTCTGGCCCAAAGGGCCAGCAGTGTTCGGTAAACGGGTAGGTCAGGGCGATACGGTGAGCGCAGGGATGCAGTGTTTCCGGCGTCATTAGGCGTCCGCCTCATGCAGGGCGTGCCACATGGCTTCAAAGCCGAGGGCGATAATCTCCCGGGCGCGCTGCGGATCGTGGCTGGCGAATTCGATGGTGGTTTCCGCCAGCGACAGAAACAGGGCGTCGCCAAAGGCGCGGTACGCCTCGCTGAGGAATATCTCTTTCACCGACAGCTGGCACATTTCGTTGAGCTCCGGAAAGCTCTCTTTTACCTGGCGGCGGGTTTCGTCGGTGATGCGCTCGCTGAGCGCCATCCGGCGGATCGCTTTGTGCTCCATCGGGTTGCGCACGCCCCAGTCGATATAGCTGTTCCAGATATTGCGCGCGTTCTCTTTCGGGCGCTTCTCGTCCGGATCCAGCCCGGCGATCATTGTGCGCACCAGGCGCAGCTTAATCGCGAGGTACAGCTCGTTGAGCAACTCATCCTTGGTGGCGAAATAGCGAAACAGCGTTCCCTCGGCCACACCGGCGCTGCGGGCGATGGCCGACGTCGAGGCGGCTATGCCGGACTGGGCGAAAGCCGCGGTGGCAGCTTCCAGTAACGCTTGCTTTTTATCTTCACTCTTTGGACGAGCCACT
>ramR__CP001138__ARO_3003379
TTATTGCTCCTCGCGAGTCAGCGCGCGCCACATGGCTTCGAATCCCAGCGCAATATATTCGCCAGCGCGAGCGGGATCGCGCGCGGCGAAATCCATTGTTGTTTCAGCCAGCGCCAGAAAAAGGCCGTCGCCGAAGGCGCGGTACTCATCCGACATAAACACCATCAAAACGGAACGATGACATAAATCGCGCAATTCGGGGAACATATCGTCGGCCCGTTGTTCCGTCTCTTTGGTGAGCTTTTCGCTGACGGCCAGTTGACGGATCGCCCGATGGCGCGCGGGATGGTTCAGACCCCAACTGATGTAACTGTTCCAGATAAAACGGGTCATCATTTTGGCATCGGTAATGGATCGATCCAGCTCCATTATCATTGACTGGCAGAGATCCTGCTTTAAATGCAAATACAACGTGTTAATCAGCTCATCTTTGGTCGCGAAATAGCGAAACAATGTTCCTTCTGCAACACCTGCGTTACGCGCAATCACCGCCGTTGAGGCGGCGATACCGGATTGCGCTATCGCCTGGGTTGCCGCTTCCAGTAATGCTTGTTTTTTGTCTTCACTCTTCGGACGAGCCACT
>rgt1438__JX028276__ARO_3002883
TCACGGGGACACCGGCCGCCCCGCCCGGTCGGCGGTCTCGACGAGGAGCCGCGCGGCCACCGAGGCACCGTCCGTGCGGATGGTGCCCGCCACCGTCCGTGCCCGTGCCCGGACTTCGGGTGCCAGAGCCGTCGTCAGCGCGGCGGACAGGGAGTCGAAGGTCACCACCGGGTCGGGATGAGCCGAGCCGATGCCGAGGTCCCTCACCCTCTCGGCCCAGTACGGCTGGTCCGCGATCCTCGGAACCACCACCTGGGGCGCCCCCGCGCGGGCGGCCGTCGTCGTGGTCCCCGCCCCGCCGTGGTGCACCACGGCGGCCACCCGGCGGAACAGCGCCTGCTGGTTGACCTCGCCGACCGCGAAGCAGTCGGCACCGCCGTCGTCCGGAGTCAGCCCGGCCCACCCGCGAGCGAGGACCACACGGCGCCCCTGCGCACGGCAGGCTTCGACGGCCACCCGGGCGATGCCCTCCGGAGCGTAGGCGCCCATGCTGCCGAAGCCCACGTACACCGGTGGTGCCCCGGCGCCGAGGAACTCCTCCAGCCCGGCGGGCAGCGGACGTTCGTCCGGCAGGAACCACGGTCCGGTCTGTACGAGGTCGAACTCCGTCATCCCCTCCGCGGGACACAGCACCGGGTCCGCTGCGAGCCACGGCCGGTCGGTGAGGACGTGGTCCCGGACGTTCCGCACGGGCGGCAGGCCGATCCCGGTGCGGTGACGGTTGAGGGCGTCGCCGTACAGCGCGTTCACGCTCCGGGCGTCCTGTTCCCACAACTCCCGGTGGTCGGTCCCGTCCGGTGCGGGCGGGGTGCCCGGACGCGCGCCCGGAGGAAAGTGCCGCGACGGCAGCCCGTAGATGTGGAAGCAGGCGAAGACGTAGGGAATCCCCAGCTTCTCGGCCACGTCGCGGACACCGGCCGGCATCAACCCCGTGGCCAGCACCGCCTGACAACCCTCGGCCGCCTCGGTGAGCGTGTCGAAGCGGGCGGTGACCAGTTCGGCGGCGAGCCGGAAGGCGTCCTGAGGTGTCGGTGGCCGCTCACCGGCCACCACCGGACGCACCGGCGGGCCGAGCGGAATCAGCGGAACGCCCGCACGCGCCGGCAACGCCGCGAACTCCTCGTCCGGCGGCGCGCACACCCGCGCCTCCACGCCCAACTTTCGCAATCCCGCCGCGAGTCCGGCCAGCGGCTCGACATCTCCGCGCGATCCGTACGTGGTCAGCAGCATGCGCATG
>ribD__NC_000962.3__ARO_3004184
ATGCCCGACTCTGGTCAGCTCGGAGCCGCTGACACCCCGCTAAGGCTGCTCAGCTCGGTGCATTACCTCACCGACGGCGAACTCCCCCAGCTTTACGACTATCCGGATGACGGCACCTGGTTGCGGGCGAACTTCATCAGCAGCTTGGACGGCGGCGCTACCGTCGATGGCACCAGCGGGGCGATGGCCGGGCCCGGCGACCGATTCGTCTTCAACCTGTTGCGTGAACTTGCCGACGTCATCGTGGTCGGCGTGGGCACCGTGCGCATTGAGGGCTACTCCGGCGTCCGGATGGGTGTCGTCCAGCGCCAGCACCGGCAGGCCCGAGGCCAAAGCGAAGTTCCGCAACTGGCAATCGTCACCAGGTCCGGTCGCCTTGACCGTGACATGGCGGTATTCACCCGGACCGAGATGGCACCGTTGGTGCTCACCACCACGGCGGTCGCCGATGACACGCGCCAGCGGCTCGCGGGCCTCGCCGAGGTGATCGCGTGCTCCGGCGACGATCCGGGCACGGTCGATGAGGCAGTGCTCGTGTCCCAGCTCGCGGCTCGCGGTCTGCGCCGGATCCTTACCGAAGGCGGGCCGACGTTGCTCGGGACATTCGTCGAGCGTGACGTGCTCGACGAGCTGTGTCTGACGATCGCCCCCTACGTCGTCGGCGGCCTGGCGCGCCGCATAGTGACGGGACCCGGGCAGGTGCTGACCCGGATGCGCTGTGCCCATGTCCTCACCGACGACTCCGGCTACCTGTACACCCGCTACGTCAAGACCTGA
>rmtA__AB083212__ARO_3000859
ATGAGCTTTGACGATGCCCTAGCGTCCATCCTTTCCTCAAAAAAATATCGTTCCCTCTGCCCGGATACCGTACGGCGGATTTTAGATCAGGAATGGGGGCGGCACAAATCGCCTAAGCTGGCAGTGGAGGCCACTCGCACCCGGCTGCACGGGATTTGCGGGGCCTATGTCACGCCGGAATCGCTCAAGGCTGCAGCAGCGGCATTATCGGTTGGCGATGTGCAAAAGGCACTGTCGCTGCACGCCTCTACCAAGGAGCGGTTGGCCGAATTGGACTGCCTCTACGATTTTATCTTTTCTGGCGGGGTGCCCCATCGTGTGTTGGATATCGCTTGCGGCCTAAACCCGCTGGCCCTCTTTATACGTGACATAACATCTGTATGGGCGTGCGACATCCATCAGGGGTTGGGCGATGTGATCACCCCCTTTGCCCATCATCAGGGATTGGACTTCACGTTCGCCCTGCAGGATGTGATGTGTACGCCGCCCACTGAGACGGGGGATTTGGCACTGGTATTTAAATTACTGCCTTTGCTGGAGCGAGAGCAAGCTGGCGCCGCCATGGCGCTACTGCAGGCACTAGCTACCCCTCGGATTGCCGTCAGCTTCCCCACCCGCAGTTTAGGCGGGCGCGGCAAGGGCATGGAAGCAAACTATTCCGCATGGTTCGAGGGGGCACTGCCTGATGAATTTGAAATTGAGGATACCAAGACCATTGGAATAGAGCTTGTGTACATGATAAAAAGGAATAAGTGA
>rmtB2__JN968578__aminoglycoside
ATGAACATCAACGATGCCCTCACCTCCATCCTGGCCTCAAAAAAATACCGCGCCCTTTGCCCGGATACCGTTCGGCGCATCCTGACCGAGGAATGGGGGCGGCATAAATCCCCCAAACAGGCCGTAGAGGCTGCACGCACCCGGCTGCATGGAATTTGCGGGGCATATGTCACCCCGGAATCGCTCAAGGCCGCTGCCGCCGCGCTTTCTGCGGGCGATGTAAAAAAGGCATTGTCGCTGCATGCCTCCACCAAGGAAAGACTGGCCGAGCTGGATACCCTGTACGATTTTATCTTTTCAGCCGAAACTCCCCGCCGCGTGCTGGATATCGCCTGCGGTCTTAACCCCTTGGCGCTATACGAGCGCGGGGTTGCATCCGTGTGGGGCTGTGATGTCCACCAGGGGTTGGGGGATGTAATCACCCCCTTTGCTAGGGAAAAAGATTGGGATTTTACCTTTGCCCTGCAGGATGTGCTGTGTGCGCCGCCCGCCGAAACCGGGGATCTGGCGCTGATATTCAAGTTACTGCCCCTATTGGAGCGGGAGCAGGCCGGTTCTGCCATGGCACTTTTACAATCCATCAATACCCCGCGCATGGCTGTCAGTTTTCCCACACGTAGTTTAGGCGGGCGTGGAAAAGGCATGGAGGCGAACTACGCCGCATGGTTCGAGGGCGGCTTGCCCACCGAGTTTGAGATTGAGGATAAAAAGACCATCGGAACAGAACTTATATATTTGATAAAAAAGAATGGATAA
>rmtB__AB103506__aminoglycoside
ATGAACATCAACGATGCCCTCACCTCCATCCTGGCCTCAAAAAAATACCGCGCCCTTTGCCCGGATACCGTGCGGCGCATCCTGACTGAGGAATGGGGGCGGCATAAATCCCCCAAACAGACCGTAGAGGCTGCACGCACCCGGCTGCATGGAATTTGCGGGGCATATGTCACCCCGGAATCGCTCAAGGCTGCTGCCGCCGCGCTTTCTGCGGGCGATGTAAAAAAGGCATTGTCGCTGCATGCCTCCACCAAGGAGCGACTGGCCGAGCTGGATACCCTGTACGATTTTATCTTTTCAGCCGAAACTCCCCGCCGCGTGCTGGATATCGCCTGCGGTCTTAACCCCTTGGCGCTATACGAGCGCGGCATTGCATCCGTGTGGGGCTGTGATATCCACCAGGGATTGGGGGATGTCATCACCCCCTTTGCTAGGGAAAAAGATTGGGATTTTACCTTTGCCCTGCAGGATGTGCTGTGTGCGCCGCCCGCCGAAGCCGGCGACCTGGCGCTGATTTTTAAGCTTTTGCCCCTGCTGGAGCGGGAGCAGGCCGGTTCTGCCATGGCACTTTTACAATCCCTCAATACCCCGCGCATGGCTGTCAGCTTTCCCACGCGTAGTTTAGGCGGGCGTGGAAAAGGCATGGAGGCGAACTACGCCGCATGGTTCGAGGGCGGCTTGCCCGCCGAGTTTGAGATTGAGGATAAAAAGACCATCGGAACAGAACTTATATACTTGATAAAAAAGAATGGATAA
>rmtB__NC_010558__ARO_3000860
ATGAACATCAACGATGCCCTCACCTCCATCCTGGCCTCAAAAAAATACCGCGCCCTTTGCCCGGATACCGTGCGGCGCATCCTGACTGAGGAATGGGGGCGGCATAAATCCCCCAAACAGACCGTAGAGGCTGCACGCACCCGGCTGCATGGAATTTGCGGGGCATATGTCACCCCGGAATCGCTCAAGGCTGCTGCCGCCGCGCTTTCTGCGGGCGATGTAAAAAAGGCATTGTCGCTGCATGCCTCCACCAAGGAGCGACTGGCCGAGCTGGATACCCTGTACGATTTTATCTTTTCAGCCGAAACTCCCCGCCGCGTGCTGGATATCGCCTGCGGTCTTAACCCCTTGGCGCTATACGAGCGCGGCATTGCATCCGTGTGGGGCTGTGATATCCACCAGGGATTGGGGGATGTCATCACCCCCTTTGCTAGGGAAAAAGATTGGGATTTTACCTTTGCCCTGCAGGATGTGCTGTGTGCGCCGCCCGCCGAAGCCGGCGACCTGGCGCTGATTTTTAAGCTTTTGCCCCTGCTGGAGCGGGAGCAGGCCGGTTCTGCCATGGCACTTTTACAATCCCTCAATACCCCGCGCATGGCTGTCAGCTTTCCCACGCGTAGTTTAGGCGGGCGTGGAAAAGGCATGGAGGCGAACTACGCCGCATGGTTCGAGGGCGGCTTGCCCGCCGAGTTTGAGATTGAGGATAAAAAGACCATCGGAACAGAACTTATATACTTGATAAAAAAGAATGGATAAG
>rmtC__KJ476816.1__ARO_3000861
ATGAAAACCAACGATAATTATATCGAAGAAGTAACAGCCAAAGTACTCACAAGTGGTAAATACTCCACACTTTATCCACCAACTGTACGACGTGTAACTGAGAGGCTTTTCGATCGATACCCTCCCAAGCAGCTAGAGAAGGAGGTTCGCAAGAAATTGCATCAAGCATATGGTGCTTATATTGGTGGGATCGATGGGAAAAGGTTGGAGAAGAAGATTGAGAAGATAATTCATGAGATACCAAATCCAACTACGGATGAAGCAACTCGTACGGAGTGGGAAAAAGAGATCTGCCTGAAAATATTGAACTTGCACACTTCAACAAATGAGCGAACGGTGGCTTACGATGAGCTTTACCAAAAGATCTTTGAGGTAACAGGGGTTCCAACAAGTATCACCGATGCAGGTTGCGCTTTGAATCCATTTTCTTTTCCATTCTTTACGGAGGCTGGCATGCTTGGGCAATACATAGGTTTCGATCTTGATAAAGGTATGATCGAAGCGATCGAACACTCGTTGAGAACGCTTAACGCCCCAGAGGGTATTGTTGTCAAACAGGGAGATATATTATCCGATCCGTCAGGCGAGAGTGATCTTCTACTTATGTTCAAGCTATATACTCTACTCGATCGGCAGGAAGAGGCCTCTGGTTTGAAAATTCTTCAAGAGTGGAAATACAAAAATGCTGTGATCTCTTTTCCTATTAAAACTATAAGTGGGAGAGATGTTGGGATGGAAGAGAATTACACTGTTAAGTTCGAGAATGATCTTGTTGGGTCAGATCTGAGAATCATGCAAAAATTGAAATTAGGAAACGAGATGTATTTTATCGTATCGAGATTGTAA
>rmtD2__HQ401565__aminoglycoside
TCATTTTCGTTTCAGCACGTAAAACAGCTCGTTTTCGCCGGTCAGCCGCGCGGCAATCGCGCGATTTTCCGGCACGTGCGCCTCCATCCATTCGGAATAGTGCTTTTCCATGCCGACGTTGCGCCCGCCGAGTGAACGCGTCGGAAACGATGCGACGATCCATTCCGCATTCACACGCATTAGCGCTTCCATCGCCGCGCCCGTGCGCTGGCGCTCCAAAAGCGGCAGCACCTTAAACATCAGCGCCGCATCCGCTTCGTCTTCCGGAATTTCGCACAGCAAATCGCCCAAACGCGCTTCCGCGCCGCCAAACGCGCGAATTACGTTTACGCACTGACCGCTGATATCCACGCCGGCAATCGCCGCATTTGGCAATCGATGCGCGAGGTAGACCGGATTCAGCCCGCACGCGAGATCGAGAATTCGCGCCGGCGTTCCGATGGCTTCAAACAGCTGATCGAACACGCGATCCATCGATTCCACCGGCAGCCGTTCGCGCGTGGACGCGTGCATTCCAAGCAGCGCTTCCCAATCGCGTGTCGCCGCCAGTTCCATCGCGCGTTTGTATTCGCGCTCGGTCATGAACGCGCCGGTCACACCGTGAAGCGCTTCGCGCGCCGCCTTGTCCGCGTCCTTTTCCTTTTTGAATTTCGCGCTGCATTCACGCCATATGCGCTCGATCGTGTCCGGGCAAACGTCGCGATATTTTTTCGAAGCGAGCAGTTTTTCCTTCAGTTCGCTCAT
>rmtD__DQ914960__aminoglycoside
TCATTTTCGTTTCAGCACGTAAAACAGCTCGTTTTCGCCGGTCAGCCGCGCGGCAATCGCGCGATTTTCCGGCACGTGCGCCTCCATCCATTCGGAATAGTGCTTTTCCATGCCGACGTTGCGCCCGCCGAGCGAACGCGTCGGAAACGATGCGACGATCCATTCCGCATTCACGCGCATTAGCGCATCCATCGCCGCGCCCGCACGCTGGCGCTCCAAAAGCGGCAGCACCTTAAACAGCAGCGCCGCATTCGCCTCGTCTTCCGGGATTTCGCACAGCAAATCGCCCAAACGCGCTTCCGCGCCGCCAAACGCACGAATTACGTTTACGCACTGACCGCTGATATCCACGCCGGTAATCGCCGCATTTGGCAATCGATGCGCGAGGTAGACAGGATTCAGCCCGCACGCGAGATCGAGGATTCGCGCCGGCGTTCCGCTGGCTTCAAACAGCTGATCGAACACGCGATCCATCGATTCCACAGGCAGCCGTTCGCGCGTGGACGCGTGCATTCCAAGCAGCGCTTCCCAATCGCGTGCCGCCGCCATTTCCATTGCGCGTTTGTATTCGCGCTCGGTCATGAACGCGCCGGTCACGCCGTGAAGCGCTTCGCGCGCCGCCTTGTCCACGTCCTTTTCCTTTTTGAATTTCGCGCTGCATTCACGCCATATGCGCTCGATCGTGTCCGGGCAAACGTCGCGATATTTTTTCGAAGCGAGCAGTTTTTCCTTCAGTTCGCTCAT
>rmtD__EU269034__ARO_3002667
TCATTTTCGTTTCAGCACGTAAAACAGCTCGTTTTCGCCGGTCAGCCGCGCGGCAATCGCGCGATTTTCCGGCACGTGCGCCTCCATCCATTCGGAATAGTGCTTTTCCATGCCGACGTTGCGCCCGCCGAGCGAACGCGTCGGAAACGATGCGACGATCCATTCCGCATTCACGCGCATTAGCGCATCCATCGCCGCGCCCGCACGCTGGCGCTCCAAAAGCGGCAGCACCTTAAACAGCAGCGCCGCATTCGCCTCGTCTTCCGGGATTTCGCACAGCAAATCGCCCAAACGCGCTTCCGCGCCGCCAAACGCACGAATTACGTTTACGCACTGACCGCTGATATCCACGCCGGTAATCGCCGCATTTGGCAATCGATGCGCGAGGTAGACAGGATTCAGCCCGCACGCGAGATCGAGGATTCGCGCCGGCGTTCCGCTGGCTTCAAACAGCTGATCGAACACGCGATCCATCGATTCCACAGGCAGCCGTTCGCGCGTGGACGCGTGCATTCCAAGCAGCGCTTCCCAATCGCGTGCCGCCGCCATTTCCATTGCGCGTTTGTATTCGCGCTCGGTCATGAACGCGCCGGTCACGCCGTGAAGCGCTTCGCGCGCCGCCTTGTCCACGTCCTTTTCCTTTTTGAATTTCGCGCTGCATTCACGCCATATGCGCTCGATCGTGTCCGGGCAAACGTCGCGATATTTTTTCGAAGCGAGCAGTTTTTCCTTCAGTTCGCTCATG
>rmtE__GU201947__aminoglycoside
ATGAATATTGATGAAATGGTTGCAGAGGTTCTGTCGAGCAAAAAATATACAAGCGTTGACCCTGCTGTTGTTAGGCGTGTTTGTATGGAAACAGCACCTAAATATCCGAAGAAAAAAGAAGCAATAAAAGCGGTAAAAAATGAACTGCATATCATCCATGAGGTTTTTTTGCAAAACGAATGTTACAAAAATGCGCTTTCATTTTTATCACAGCTATCCTTAGATTTTAATAATGCGCAATTGATCGATATTACTATGCAAATCATGCAATCACATACATCAACCAAAGAGAGATTAGGCGACATTGAAGCGGTTTGTTCATTCTTAAGCACCCATATATCCAAAGAGGGTTCCGTGATGGACATCGGTTGTGGCTTCAATCCATTTGCGTTGCCATTACTGCACGAGTTCCCGGCAACGTATTATGCTTATGATATATGTTCAGAAGGAATTAACATCCTAAACAAATATTTCTCCATCCTAAAAAAAGGAGAATATAGAGCGGAGCTACTTGATGCCGTGTCTGTTACGCCGAAAGAAAAGGTGGATGTTGCCCTCCTATTCAAGCTATTACCTTTGTTGCAGCAACAGAAAAAAGGTCGAGGTTTCAGCATTTTAGAAGAACTGGACTTTGACAAAGCAATTGTATCTTTTCCAATAAAAAGCTTGGGAGGAAAGCAAAAAGGAATGGAAACCTTTTATTCGAATTTGTTTGAAGAAAACCTGCCTTCCTCATTGGAAATCATTGAGAAGCAGACTTTTTCAAATGAGATGTTCTATGTGATACAAAACAAAACCAAAAACGGAGGAAATCAATCATGA
>rmtF__JQ808129__ARO_3002666
ATGGATGAACGAGCGCAGGCGGCACTGGACGCGCTGCTTTCCGCGAAGAATCTGCGGGACGTATGTCCCGAGACGGTGCGGCGCGTGTTTATGGAGCTTTTGCCGCGATACAGAAAACCGAAGGACGCGGAGAAGGCGGCGCGCACGCATCTGCACCAGATCACCGGCGCGTTCATGACGGCGGACGCGCAGAAAAAGGCGCGGGCATTGCTTGCGCGCTGGAACGAGGGCGACGAATCGGCGCTCGCTGCCGCGCTGTCCCTGCACGCGTCCACGCGCGAGCGCCTGCCGGGCGCGGATGAATGGATGCGGCGCGTTTCGCCGTTTCTGGGCGCGGACGCGCGCGTGCTCGATCTGGCCTGCGGGCTGAACCCGATCCTACTGGGCTCCATGGGCGTGACGAACGCGCTGGGCATGGACATTCATCTGGGCTGCGTGCGACTTGTGAACGAAACGGCGCGGGCGCGCGGCTGGCATACGCGCGCGCGAGCCTGCGACCTGCTGAGCGAGATTCCCGCGGAGGAAGCCGACGCGGCGCTTCTGATGAAGCTCCTGCCCGTGCTGGAAGCCCAGAAAACCGGCCGCGCCGCCGAGCTGCTCGCAAGCCTCCGCGCCCCCAGGCTGGTCGTGACCTTCCCCACCCGCACCCTCGGCGGCCGCGGCGTGGGCATGGAAAAGCACTATGCCGACTGGTTCGAGCGCATCCTCCCCGATACCCTCTCCGTCCGCGACCGATTTACGGTGTCGGACGAGCTGGTGTATCTGGTGGAGCGGACGTAAA
>rmtG__JX486113__ARO_3002668
ATGCGTGATCCGTTGTTTGAAAAGCTGGCGGCTTCGAAGAAATACCGCGATGTGTGTCCGGATACGATCGCGCGCATTTTAACGGAATGCCGCGCGAAGTACCGGCGGGAAAAGGAAATCGATAAAGCGGCGCGCGAAAAGCTGCACGGCATCACCGCTGCGTTCATGACGGATGCGGAATACAGGCGCGCGATGGAAATTGCAGTGCGGGGCGGCGAACTGGCTGAATTGATGGAATGCCACGCCTCCACGCGCGAACGGCTGCCGCTGGAAGAAACAGATGCCGTGTATGCGCGTCTGTTGGGTGCGCCCGACGAATCGGCGCTGGATCTGGCGTGCGGGCTGAATCCCGCGTATCTGCAAAATCGATACCCCGAAATGCGCGTTACCGGAATCGATATCAGCGGCCAATGCGTGCGCGTGCTGCGCGCGCTGGGCGTGGATGCGCGCCTCGGCGATCTGCTTGCGGAGAACGCGATTCCGCGGGCGCGGTATTCCGTCGCGCTGCTGTTTAAAATTCTGCCGCTGCTGGATCGCCAGTCGGCGGGCGCGGCGCGGCGCATCCTGGAAGCGGTGAACGCCGATGCGCTGATCTGTTCGTTCCCCACGCGCAGCCTGTCCGGCAGAAATGTGGGCATGGCGGTGCATTACGCCGCGTGGATGCGGGATCAGCTGCCCGAAAAATGGCGAATCGAACGCACCGTGGAAACGGATAACGAGCTATATTACGTTCTGAAGGAGAAACAGGATGGCGAAGCTGTACGTGGTGGCGACTCCCATCGGGAATCTGAATGA
>rmtH__KC544262__ARO_3003198
ATGACCATTGAACAGGCAGCGGCCGACATCCTCTCCTCAAAAAAATATCAACTGCTGTGCCCGGATACCGTGGTGCGCATCCTCACGCAGGAGTGGGGACGCCACAAAAAGCCCAAGCAGGCGGTGGAGCGCACCCGCGAGCGGCTGCACGGCATCTGCGGTGCCTACCTGGCCCCCCAGGTGGAAAAGCAGGCAAGCACCGCACTGGCTGCGGGCGATGTGCAAAAAGCGCTGGCACTGCATGCCTCCACCCGTGAGCGGCTGGATACCTATCCCCAGCTGTATCAGTTTGTGTTTGAAAACAATCTGCCCGCCCGTGTGCTGGATATCGCCTGCGGCTTAAACCCGCTGATGCTGCACCGCCAGGGGGTGGCATCGGTTTGGGGGTGTGATATCCATCAGGGGCTGGGCAATGTGCTAACCCCCTATGCCCAAAAACACGGGTGGGATTTTACCTTTGCCCTGCACGATGTGCTGTGCGCACCGGTGGCGGCCAGCGGCGATATGGCACTGGTGTTTAAACTGCTGCCCCTTTTGGAAAGAGAGCAGCCCGGCGCAGCCCTTGCGCTGCTGCGCACATTGGATGCCCCGGTGATCTGCGTCAGCTTCCCCACCCGCAGCTTGGGCGGCAGGGGTAAGGGGATGCACCAGCACTACGCCACCTGGTTTGAGGGCCTGGTCGCCCCGCATTTTACCGTGCAGCACCACACCCTTATCGGGGACGAGCTGCTTTACCGCATCCAGCCAAACCCAGCTTGA
>rmtf__JQ808129__aminoglycoside
ATGGATGAACGAGCGCAGGCGGCACTGGACGCGCTGCTTTCCGCGAAGAATCTGCGGGACGTATGTCCCGAGACGGTGCGGCGCGTGTTTATGGAGCTTTTGCCGCGATACAGAAAACCGAAGGACGCGGAGAAGGCGGCGCGCACGCATCTGCACCAGATCACCGGCGCGTTCATGACGGCGGACGCGCAGAAAAAGGCGCGGGCATTGCTTGCGCGCTGGAACGAGGGCGACGAATCGGCGCTCGCTGCCGCGCTGTCCCTGCACGCGTCCACGCGCGAGCGCCTGCCGGGCGCGGATGAATGGATGCGGCGCGTTTCGCCGTTTCTGGGCGCGGACGCGCGCGTGCTCGATCTGGCCTGCGGGCTGAACCCGATCCTACTGGGCTCCATGGGCGTGACGAACGCGCTGGGCATGGACATTCATCTGGGCTGCGTGCGACTTGTGAACGAAACGGCGCGGGCGCGCGGCTGGCATACGCGCGCGCGAGCCTGCGACCTGCTGAGCGAGATTCCCGCGGAGGAAGCCGACGCGGCGCTTCTGATGAAGCTCCTGCCCGTGCTGGAAGCCCAGAAAACCGGCCGCGCCGCCGAGCTGCTCGCAAGCCTCCGCGCCCCCAGGCTGGTCGTGACCTTCCCCACCCGCACCCTCGGCGGCCGCGGCGTGGGCATGGAAAAGCACTATGCCGACTGGTTCGAGCGCATCCTCCCCGATACCCTCTCCGTCCGCGACCGATTTACGGTGTCGGACGAGCTGGTGTATCTGGTGGAGCGGACGTAA
>rob__JQ727667__ARO_3004108
ATGGATCAGGCTGGAATTATTCGCGACCTGCTCACCTGGCTGGAAGGTCATCTCGACCAGCCTTTGTCACTGGATAATGTGGCGGCAAAAGCAGGCTATTCCAAGTGGCATCTGCAAAGGATGTTCAAGGATGTCACCGGTCATGCTATCGGTGCCTATATTCGCGCACGTCGTTTATCAAAGTCTGCTGTTGCGTTGCGCCTGACCGCGCGACCAATCCTGGATATTGCCCTGCAATATCGTTTCGATTCGCAGCAAACCTTCACCCGCGCCTTTAAAAAACAGTTCTCGTTAACGCCAGCGCTTTATCGCCGCTCGCCGGACTGGAGCTCCTTTGGTATGCGTCCGCCGCTGCGTCTGGGCGAGTTCGCGATGCCAAAATATGAAATCATCTCCCTGCCGGAAACGCACCTGGTCGGCACCACGCAGAGCTACTCCTGCTCCCTGGAGCAGATCTCCGAGTTCCGCCATCAGATGCGCGTTCAGTTCTGGCGCGAATTTTTAAGCCACGCTCCGGCGATCCCGCCGATTCTGTATGGTTTGAACGAAACGCATCCAAGCCAGGAAAAAGATGACGAGCAGGAGGTGTTCTATACCACGGCGCTGACGCCTGACATGGCGAACGGTTACATTCATGGCTCGAAGCCTGTCGTGCTGGAAGGCGGCGAGTATGTGATGTTCTCATACGAAGGTTTAGGAACGGGCGTTCAGGAGTTCATCCTGACCGTTTACGGGACCTGCATGCCGATGCTGAATCTGAATCGCCGTAAAGGTCAGGACATTGAGCGCTACTATCCGGCGCAAGATGCTAAACCGGAAGAAGGCCCTATCAATCTGCGTATGGAATTCCTGATTCCGGTACGTCGTTAA
>rob__NC_000913.3__ARO_3004109
TTAACGACGGATCGGAATCAGCAGTTCACAGCGTAGATTAATTGGGCGATCTCCCGCTTTGGCATCTTCTGCCGGGTAGTATCGCTCAATATCCTGACCTTTACGGCGCGTCAGGTTGAGCATTGGCATGCACGTTCCGTATACCGTCAGGATAAACTCCTGCACGCCGGTTCCCAGACCTTCATAGGTAAACATCACATATTCGCCGCCCTGCAGCATCACCGGATGCCCCGTCAGTACATAGCCATCTGCCTGATCCTGGGCTAACGCGGTGGTATAGAATACCTCTTGCTCGTCGTCTTTATCCTGACTCGGACGCGTTTCATTCAGGCCGTAGAGCACCGGCGGAATGGTCGGCGCGTTGCCGAGAAAATCGTGCCAGAACTGATAACGCATTTCATGGCGGAAATCAGAGATTTGCTCCAGCGAACAGGAGTAGCTCTGGGTAACACCAATCAGCGGCGTATCTTCCAGGGTGACAAATTTGTGCTCTGGCATAGTGAATTCACCCAGGCGTAGCGGCGGGCGAATACCAAAGGCGCTCCATTCAGGAGAACGGCGGTAAAGTGCAGGAGTCTGGGCAAACTGCTTCTTGAATGCGCGGGTAAATGTCTGTTGAGAGTCGAAGCGGTATTGCAGCGCGATGTCCAGAATCGGACGCGCAGTCAGGCGTAGTGCGACCGCCGATTTCGACAAACGACGAGCACGAATATACGCGCCAATAGCATGGCCAGTGACATCTTTAAACATTCTCTGTAAGTGCCACTTGGAATAACCTGCTTTCGCCGCTACATTGTCGAGCGACAGGGGCTGATCCAGATGACCTTCCAGCCAGATTAAAAGGTCGCGAATAATGCCGGCCTGATCCAT
>rosA__U46859__ARO_3003048
TTACTTATCTTCTATATTGGGCAGGAAGACCGTAATTATCCCCAGTAATGGTAAGAAGGCGCATATTTGATAAACCAGTTCAATACTGGTTAAATCAGCAACATACCCTAGTACAGCCGCACCTAACCCCCCCATACCGAAAGCAAAACCGAAGAATAGACCGGATACCATGCCCACTTTACCCGGAATAAGCTCTTGCGCATACACCAGTATTGCCGAGAAGGCAGAGGCAAGGATAAGGCCAATGATCACGGTTAAAACCCCGGTCCAATACAGAGAAACGTAGGGTAAAATAAGGGTAAATGGCGCAACGCCCAATATTGACCCCCAAATAACATACTTTCGACCTATCCTATCGCCAAGAGGGCCGCCAATGATGGTGCCAGCGGCCACTGCGAATAAGAAGACAAATAAATGTATTTGGGCATTTTGTACCGAAACACCAAACTTATGCATCAAATAAAAGGTGTAATAGCTACTAATACTGGTCAAGTAGAAGTATTTAGAGAATATCAGCACCATTAAGATAGCTAGGGCGCTAATAACCGTCTTTTTAGGCAGTATTTTGGCCGATGAGACTTTTACTACTTTGCCATAGGTTGCTCTTTGTTGTTGCTGATACCATTTACTGACCTGCAACAGCACCACAATAGCCAGCAGTGCCGCGAGTGAAAACCAACCTACATTGCCTTTACCGTAAGGTGCGATAAGGATCGCGGCTAATAGTGGGCCAAGGCGCTGCCGAAATTGCCTCCCACCCAAAAATAGACTGAGCCATACCGTGGCGGCCACCGGTAGCCTAGCGGCTACGCGTGAGGATTCTGGGTGGAAGACCGAAGAACCGGTTCCGACTAATGCCGCATGCCATGTAAAACCACCTGGGAAAGTCGTGGCAACCGCAAGCAGCAAGATACCTGATAAGGTGAAACCCATGCCAATCGGCAGTGAATAGGGCTGCGGATGCTTATCGGTATAAAGACCAATAAGTGGCTGTAATAATGAGGCGGTAAGCTGATAAGTGAGGGTGATTAATCCAATCTGCGCAAAACTCAGCGAAAACTCGGCTTGTAATAGCGGATAAATCGCCAGAATCAGCGACTGGATCATATCGTTAAGTAAGTGAGATACGCTAATAGCACCTAATATAGAGAAAGAGGTGCGTTTTACCTTGGTATTATCGAAGGGCTGGGTATTGACGGAGGGAGGGAGCTCCGTCTCAGAACGATCGGTCATA
>rosB__U46859__ARO_3003049
TTAAATTGGGCAAAGCGGGCGTTTGTCTTCTTCGGTCAGCGTTTCTATCTTCAACATATTAAGCATACTGTTGGCAATTTCACGTTCGCCCATCACAACCTGGTTCGCGCCACGTACCGAGATATAAACCACTTCGTCGTCATAATGCGCGCGAGCAATTATCTCAAGGTCTGGCCGTTTAATTCTGGCGGAGGCGACAATTTCCCCAGCTTCGTAGCCATTCGGTATGGTCAGTATAATAACCAGGGCACAATCCAAACGAGCCAGCGACATAATATCTGCACTTGCAGCATTGCCTAATACCGCATTAATGCCTTGTTCACGTAGCGCCTCAACTCTTGGTCGAGAGTTCTCAATGACCACTAATGGAATACCTTCCGCGTGCAGTTTTGCACCTAATAAACTCCCACCCGACCATAACCGACTAACAGTGCATGATTGCACAAATCTACCGGGTATCTGCTTTTCCTCTTCGACTGCCTCTTCCAGAATCAGATCTTCCATCGTCTCGTTTTTAGCCAAATAGCGATCTAATAATGTAAACAGTAGCGGGTTGAGCATAATTGATAAAATTGCGCCCGCCAGCACCAGATTACGGCCATGCTCAGACATTAAACCGAGAGAAATTCCAAGCCCGGCGAGAATAAAGGGCAAATTCACCGATTTGCGCCAGGGACAGAAATGGTGAGTGCTGTACACGTTTGAGTGACCAAACATCCGCACTAATATAAACGCTGCTGCTGATTTGCCGAAGATAATGATAGCTAGTGAAGCCAGTACAGCTAATGGTTCACGTAGCAAAATCATTGGGTCGAACAACATCCCAACTGAAACGAAGAACAGTACGGCAAATGCATCACGTAGCGGTAAGGTATCTTGCGCCGCACGGTGGCTGAGCTCTGATTCATTCAATACCATTCCTGCGAAGAATGCACCGAGAGCAAAGGATACGTCGAACAGCCCTACAGCGCCGTAAGCAATACCAAGCGCTAATACCAGCACTGCCAAGGTAAATAGCTCACGGGAACCGGTACTGGCGGTTTTAGCCAGTATCCAGGGGACCAAACGACGACCGACAACAATCATCAGCGTAATGAAGGCAATGACTTTACCGATGGTTATTGCTAGTTCAGTGAATAACTGGCTGAGACTGGTGGTTTCGTTACCCATCACGCCGGCAAAGGCTGGTAATAGCACCAATGTGAGTACCATCGCCAAATCTTCGACAATCGACCGACCGATAGCAATTTGCCCCCGCTGGCTATCTATGAGTTGCCGTTCTTCTAGAGCTCGTAGTAATACCACGGTACTTGCTGTTGATAGACAAAGACCGAAGACAAAACCTGTCATCAAATCCCAGCCTAATAAATGAGACAGTCCCATTCCGAGTAAGGTGGCAACGGCAATTTGTGCCACAGCACCGGGTATGGCGATGGCTTTTACTGCGAGGAGGTCTTTAAGTGAGAAGTGAAGTCCGACACCAAACATCAACAAGATAACACCAATTTCAGCCAGTTCTGGTGCTAATGAGGTATCAGCAACGAAACCTGGCGTAAATGGCCCGGCCAGCACCCCTGCGGCAAGGTACCCCACCAGTGGTGATGAGCGCAGGCGGTGAGCCAAGGAGCCCAAGAGGAAGGCGAGAACAAGGCCTCCGACGATCGTGGTAATTAAGGGTGTTGAGTGGTGCATC
>rphA__KJ151292__ARO_3000444
ATGAGCGGGCGTCTGGTCGTGGATCTTCAGGACGTCGACGCGGCGGGGCTCGCCGAGGTCGGCGGCAAGGGCGCCCACCTGGGCGAGCTGTCCCGGATCGACGGGGTCCGGGTGCCGTCCGGGTTCTGTGTGACGACGCACGCCTTCCGGCGGATCATGGCGGAGGCACCCGAGAGCGGGGAACTCCTCGACCGGCTGTCCCGCGTGGACGAGGGCGACCAGGAGGCGGTCCGATCCCTCGCCGCCCGTCTACGGCAGGTCGTCGGGGCGACGCCCCTCCCGGACGAGGTGGCGGCGGCCGTCACCGGGGCGCTCGCCCGGCACGGTGAGCGGTCCGCGTACGCCGTACGGTCCAGCGCGACGGCCGAGGACCTGCCGACCGCGTCGTTCGCCGGCCAGCAGGACACGTACCTGAACGTCGTCGGCACCGAGGAGATCCTCCGGCACGTCAGCCGGTGCTGGGCCTCCCTGTTCACCGAGCGGGCGGTGACCTACCGCGGGCGTCAGGGCGTCGACCACCGTACGGTCCACATGGGCGTGGTCGTGCAGCGGATGGTCGTGCCGCGGGCGTCCGGCATCCTGTTCACCGCCGACCCGGTGACGGGAGACCGCCGCACGGCGACCGTGGACGCCGGTTTCGGTCTCGGCGAGGCCCTGGTGTCGGGGCTGGTCGACCCGGACGTCCTCACGGTGCGGCACGGCGAGGTCGTCGCGCGGACGATCGCCGCGAAGCGGCGCGCCCTGCACGCCGTGCAGGGCGGTGGGACGCGCGAGACCCCGATCGAGGAACGGCGGCAGCGCGAACCGGTACTGACGGACGATCAGGCCGTGGAGCTGGTCGCGCTCGGGCGGCGGATCGAGGCGCACTTCGGCAGCCCGCAGGACATCGAGTGGTGCCTGGACGACGACGGCTTCCACATCGTGCAGAGCCGGCCGATCACCACGCTGTTCCCCGTGCCCGAGCGGGACGACGACGTCTTCCGCGTCTATCTCTCGGTCGGCCACCAGCAGATGATGACCGACGCCATGAAGCCCCTGGGCCTCTCGATGTGGCGGCTGACGGCCCTGGCACCGATGTACGAGGCCGGCGGGCGGCTGTTCGTCGACGCCACCGCCCGGCTGGCGGTGCCCGGGAGCCGTGCCACTCTCCTGGACGTCGTCGGCCGTGGCGACCCGCTGACCCGGGACGCGCTCGAAACGGTCCTGGAGAACGGCGAGTTCGAGCCGACGCCGGCGGAGACGGACGGAGGCGCGCCGCCCGCCGGTGACGGGGCCGAACCGGACGAGGCCGATCCTTCCATCGTCACCGAGCTGATCGAGCGCAGCCGGCGCTCCCTCGCCGAGCTGGAGCGGGAGATCGGCACGAAGAGCGGTCCCGCCCTGTTCGCGTTCCTGCGGGAGGCGTTCGAGGAGCACAAGCGGGTGGTCGGCGATCCGCTGAACATCCGCGCGATCATGGCGGGCATGGAGGCCACCTGGTGGCTGAACGACCGGCTGGAGGAGTGGCTCGGCGAGAAGAACGCCGCCGACACGCTCACGCTGTCCGCCCCCGACAACGTGACCTCGGAGATGGGGCTGGAGCTGCTCGACGTCGCCGACGTGGTCCGCACGCACCCGGAGGTGGTGGCCTTCCTGGAGGGCGTCGAGGACGACGGCTTCCTGGACGAGCTGCCCAAGGTCCCCGGTGGCGCCGAGGCCCGGGACGCCTTCGAGGCATACCTGGACCGGTACGGCATGCGCTGCGTCGGCGAGATCGACATCACGNGGCCCCCGGTGCGGGAACGGCCCAGCGCGCTCGTGCCGGTCGTCCTCGACCACGTGCGCGCCTTCGGGCCCGGCGCCGCCGCGCGCCGCTTCGAGGACGGCCGGCGCAGGGCGCTCGCGAAGGAGCGTGAGGTGCTGGAGCGGCTGCGGGACCTGCCGGACGGGGAGCGCAGGGCCGACGCGGCGCGCCGGATGATCCGGCAGGTCCGCGCGTTCGCCGGCTACCGGGAGTACCCGAAGTACGCGATCGTCAGCCGCTCCTTCGTCTACCGTCAGGCCCTGCTGCGGGAGGCCGACGAGCTGGTGCGGGCCGGCGTCCTCGCCGACCGGGAGGACGTCCACTACCTGACGTTCGACGAGTTCGAGGAGGCCGTCCGCGTGCGCCGGGTGGACGAGCGGCTGGTGCGGCGCCGCAAGGACGCCTTCCGTTCGTACCAGGCGCTGACCCCGCCCCGCGTCCTCACCTCGGAGGGTGTGGCCCTCTCCGGGGCGTACCGGCGCGACGACGTGCCGGAAGGGGCGCTGGCGGGTCTCGCGGTGTCCGCGGGGACCGTGGAGGGCCGGGCCCGGGTGGTCCTCGACATGGCGGAGGCCGATCTGGAGGCGGGCGACATCCTGGTCACGCGGTTCACGGACCCCAGCTGGTCACCGCTGTTCGTCGGGATCGCGGGCCTGGTGACGGAGGTGGGCGGTCTGATGACCCATGGCGCGGTGATCGCCCGCGAGTACGGTCTGGCGGCCGTGGTCGGGGTGGAGCGGGCCACCCGGCTGATCCGGGACGGGCAGCGCATCCGGGTGCACGGGACGGAGGGCTATATCGAGCTTCTGTCCTGAC
>rphB__KX531052.1__ARO_3003992
ATGCGTTCGTTGGTTCTCGATTTTCAGGAAATGGACAAAAAGCAGCTTGGGCTCGTTGGTGGAAAAGGGCTCCATTTAGGGGAATTATCAAAAATTGAGGGAATACGAGTTCCCGAAGGATTTTGCGTGACAACCATAGGATATCAAAGAGCCATCGAACAAAACGAAACGTATCAAGCTATGCTCAATCGACTAACCATGCTATCAGCAGAGGATCGAGATCAAATGGTTGAAATCAGCAGGAAGATCAGACAAACCATTATGGAGGTAGAAATTCCATCCGATGTAGTGACAGCAGTAACTCGCTATCTCTCCCGGTTTGGCGAGGAACAGGCTTATGCCGTACGATCCAGTGCAACTGCTGAAGATTTACCGCATGCCTCTTTTGCGGGTCAACAAGACACCTATCTAAACATCATCGGCGTCGATGCCATCTTGCAGCATATCAGCAAATGCTGGGCTTCCTTGTTTACAGATCGCGCGGTGATCTATCGCATGCAAAATGGATTTGACCATCGTCAAGTTTATTTATCCGTAGTCGTTCAAAGGATGGTTTTCCCCGAGGCTTCAGGGATATTATTCACCGCTGATCCGATGACTTCTAATCGAAAGCTGCTATCCATCGATGCCGGTTTCGGACTTGGAGAAGCACTGGTCTCTGGCTTGGTATCTGCCGATGGTTACAAAGTACGGGAAGGAGAAATCATCGAGAAGCGGATAGCAGCCAAAACATTGGCGATCTACGGACGAAAAGAAGGCGGAACAGAAACAAAGCAAATCGATCCCGATCAGCAAAAGTCACAAACACTTACGGATGAGCAAATTTTACAACTGGCACGCATCGGGAGACAGATTGAGGCTCATTTTGGCCAACCCCAAGATATCGAGTGGTGTTTGGCCCAGGATACCTTTTATATTGTCCAGAGTCGGCCAATCACGACGCTATACCCGATACCTGAAGCGAATGATCAAGAAAATCACGTATACGTATCTGTCGGTCATCAACAAATGATGACGGATCCCATGAAACCGCTGGGATTGTCTTTTTTCCTGCTAACGACTCCTGCACCCATGCGTACAGCTGGCGGAAGGTTGTTTGTTGATACTACGGCTATGCTGGCTTCACCGGTTAGCAGAGAAAATGTATTAAATACCCTGGGACAATCCGATCCACTCATCAAAGACGCTCTTATGACCATCTTAGAGCGAGGAGATTTTATAAAATCGCTACCCATCGCTGAAAATGAACAGACTCCCGGAAAAAACAATATATCGTCTGCGGGTTATCAAACGCCAATCGACCACGATCCGACAATCGTTTCTGATTTAATGGAACGTACTCAATCATCGATCGAAGTGTTGAAACAAAACATCCAAACGAAATCCGGATCCGATTTATTTGATTTTATATTGGAAGATATCCAGGAACTGAAGAAGAATTTATTTGACCCACAAAGCTCGGCTGTCATCATGGCTGCAATGAATGCTTCAACCTGGATCAACGAAAAAATGAATGAATGGTTAGGCGAAAAAAACGCAGCCGACACGCTTTCTCAATCCGTACCGGGCAATGTTACTTCGGAAATGGGTCTGGCGCTGCTGGATGTTGCAGACGTCATTCGTCCTTATCCGGAAATCATTGATTATTTGGAGCAAGCAAAAGATGATCACTTTTTGGATAAGCTGCTTACATTTGATGGCGGGCAGCAAGCTCAAGACGCGATCCTAGATTTTCTTGACAAATATGGCATGCGATGTGCTGGAGAAATCGATTTAACAAGAACTCGTTGGAGTGAAAAACCAATTGCGCTTGTTCCGTTGATTCTGGGTAACATCAAAAACTTCGAGCCTAATGCCAGCCATCGGAAATTCGAGCAAGGGCGGCAGGAAGCTTTGAAAAAAGAACAAGAGCTATTAGATCGATTGAAACAATTGCCGGACGGTGAAGGAAAAGCCCAAGAAACCAAACGAATGATTGACCTCATTCGGAATTTCATGGGTTATCGGGAATACCCGAAATACGGTATGGTGAATCGTTACTTTATTTATAAGCAGGCTTTACTGAAAGAGGCTGAACGACTCGTACAAGCGGGCGTTATTCATCATAAGGAAGATATATATTATCTCACTTTTGAAGAGCTTGACGAGGTCGTACGCACAAATAAACTGGATAACCCGGGTTCCATGGTCGAGCAGCAAGCAAAGCTTGCGATCAGACAGATGATCAGCAAACGAAAAGAGGAGTACAACGTATTTGAAAAACTAACTCCTCCGCGCGTGATCACGTCGGATGGTGAAATCATCGCAGGGGAGTACAAACGAGAAAATATCCCAGCCGAAGCTATTGTCGGCCTGCCTGTTTCTTCCGGAACGGTCGAAGGACGAGCGCGTGTCATCTTAAACATGAAAGACGCCGATCTCGAGGAAGGAGATATATTAGTCACCGCTTTTACCGACCCTAGCTGGACGCCTCTGTTTGTATCCATTAAGGGCTTGGTCACCGAAGTGGGCGGACTGATGACCCATGGAGCCGTTATCGCGCGTGAATATGGCTTACCGGCCGTTGTCGGCGTTGAGAATGCTACCAAACGGATAAAGGACGGGCAGCGCATTCGCGTACATGGGTCCGAAGGCTATATTGAAATATTGTCATAG
>rpoB__AL123456__ARO_3003283
TTGGCAGATTCCCGCCAGAGCAAAACAGCCGCTAGTCCTAGTCCGAGTCGCCCGCAAAGTTCCTCGAATAACTCCGTACCCGGAGCGCCAAACCGGGTCTCCTTCGCTAAGCTGCGCGAACCACTTGAGGTTCCGGGACTCCTTGACGTCCAGACCGATTCGTTCGAGTGGCTGATCGGTTCGCCGCGCTGGCGCGAATCCGCCGCCGAGCGGGGTGATGTCAACCCAGTGGGTGGCCTGGAAGAGGTGCTCTACGAGCTGTCTCCGATCGAGGACTTCTCCGGGTCGATGTCGTTGTCGTTCTCTGACCCTCGTTTCGACGATGTCAAGGCACCCGTCGACGAGTGCAAAGACAAGGACATGACGTACGCGGCTCCACTGTTCGTCACCGCCGAGTTCATCAACAACAACACCGGTGAGATCAAGAGTCAGACGGTGTTCATGGGTGACTTCCCGATGATGACCGAGAAGGGCACGTTCATCATCAACGGGACCGAGCGTGTGGTGGTCAGCCAGCTGGTGCGGTCGCCCGGGGTGTACTTCGACGAGACCATTGACAAGTCCACCGACAAGACGCTGCACAGCGTCAAGGTGATCCCGAGCCGCGGCGCGTGGCTCGAGTTTGACGTCGACAAGCGCGACACCGTCGGCGTGCGCATCGACCGCAAACGCCGGCAACCGGTCACCGTGCTGCTCAAGGCGCTGGGCTGGACCAGCGAGCAGATTGTCGAGCGGTTCGGGTTCTCCGAGATCATGCGATCGACGCTGGAGAAGGACAACACCGTCGGCACCGACGAGGCGCTGTTGGACATCTACCGCAAGCTGCGTCCGGGCGAGCCCCCGACCAAAGAGTCAGCGCAGACGCTGTTGGAAAACTTGTTCTTCAAGGAGAAGCGCTACGACCTGGCCCGCGTCGGTCGCTATAAGGTCAACAAGAAGCTCGGGCTGCATGTCGGCGAGCCCATCACGTCGTCGACGCTGACCGAAGAAGACGTCGTGGCCACCATCGAATATCTGGTCCGCTTGCACGAGGGTCAGACCACGATGACCGTTCCGGGCGGCGTCGAGGTGCCGGTGGAAACCGACGACATCGACCACTTCGGCAACCGCCGCCTGCGTACGGTCGGCGAGCTGATCCAAAACCAGATCCGGGTCGGCATGTCGCGGATGGAGCGGGTGGTCCGGGAGCGGATGACCACCCAGGACGTGGAGGCGATCACACCGCAGACGTTGATCAACATCCGGCCGGTGGTCGCCGCGATCAAGGAGTTCTTCGGCACCAGCCAGCTGAGCCAATTCATGGACCAGAACAACCCGCTGTCGGGGTTGACCCACAAGCGCCGACTGTCGGCGCTGGGGCCCGGCGGTCTGTCACGTGAGCGTGCCGGGCTGGAGGTCCGCGACGTGCACCCGTCGCACTACGGCCGGATGTGCCCGATCGAAACCCCTGAGGGGCCCAACATCGGTCTGATCGGCTCGCTGTCGGTGTACGCGCGGGTCAACCCGTTCGGGTTCATCGAAACGCCGTACCGCAAGGTGGTCGACGGCGTGGTTAGCGACGAGATCGTGTACCTGACCGCCGACGAGGAGGACCGCCACGTGGTGGCACAGGCCAATTCGCCGATCGATGCGGACGGTCGCTTCGTCGAGCCGCGCGTGCTGGTCCGCCGCAAGGCGGGCGAGGTGGAGTACGTGCCCTCGTCTGAGGTGGACTACATGGACGTCTCGCCCCGCCAGATGGTGTCGGTGGCCACCGCGATGATTCCCTTCCTGGAGCACGACGACGCCAACCGTGCCCTCATGGGGGCAAACATGCAGCGCCAGGCGGTGCCGCTGGTCCGTAGCGAGGCCCCGCTGGTGGGCACCGGGATGGAGCTGCGCGCGGCGATCGACGCCGGCGACGTCGTCGTCGCCGAAGAAAGCGGCGTCATCGAGGAGGTGTCGGCCGACTACATCACTGTGATGCACGACAACGGCACCCGGCGTACCTACCGGATGCGCAAGTTTGCCCGGTCCAACCACGGCACTTGCGCCAACCAGTGCCCCATCGTGGACGCGGGCGACCGAGTCGAGGCCGGTCAGGTGATCGCCGACGGTCCCTGTACTGACGACGGCGAGATGGCGCTGGGCAAGAACCTGCTGGTGGCCATCATGCCGTGGGAGGGCCACAACTACGAGGACGCGATCATCCTGTCCAACCGCCTGGTCGAAGAGGACGTGCTCACCTCGATCCACATCGAGGAGCATGAGATCGATGCTCGCGACACCAAGCTGGGTGCGGAGGAGATCACCCGCGACATCCCGAACATCTCCGACGAGGTGCTCGCCGACCTGGATGAGCGGGGCATCGTGCGCATCGGTGCCGAGGTTCGCGACGGGGACATCCTGGTCGGCAAGGTCACCCCGAAGGGTGAGACCGAGCTGACGCCGGAGGAGCGGCTGCTGCGTGCCATCTTCGGTGAGAAGGCCCGCGAGGTGCGCGACACTTCGCTGAAGGTGCCGCACGGCGAATCCGGCAAGGTGATCGGCATTCGGGTGTTTTCCCGCGAGGACGAGGACGAGTTGCCGGCCGGTGTCAACGAGCTGGTGCGTGTGTATGTGGCTCAGAAACGCAAGATCTCCGACGGTGACAAGCTGGCCGGCCGGCACGGCAACAAGGGCGTGATCGGCAAGATCCTGCCGGTTGAGGACATGCCGTTCCTTGCCGACGGCACCCCGGTGGACATTATTTTGAACACCCACGGCGTGCCGCGACGGATGAACATCGGCCAGATTTTGGAGACCCACCTGGGTTGGTGTGCCCACAGCGGCTGGAAGGTCGACGCCGCCAAGGGGGTTCCGGACTGGGCCGCCAGGCTGCCCGACGAACTGCTCGAGGCGCAGCCGAACGCCATTGTGTCGACGCCGGTGTTCGACGGCGCCCAGGAGGCCGAGCTGCAGGGCCTGTTGTCGTGCACGCTGCCCAACCGCGACGGTGACGTGCTGGTCGACGCCGACGGCAAGGCCATGCTCTTCGACGGGCGCAGCGGCGAGCCGTTCCCGTACCCGGTCACGGTTGGCTACATGTACATCATGAAGCTGCACCACCTGGTGGACGACAAGATCCACGCCCGCTCCACCGGGCCGTACTCGATGATCACCCAGCAGCCGCTGGGCGGTAAGGCGCAGTTCGGTGGCCAGCGGTTCGGGGAGATGGAGTGCTGGGCCATGCAGGCCTACGGTGCTGCCTACACCCTGCAGGAGCTGTTGACCATCAAGTCCGATGACACCGTCGGCCGCGTCAAGGTGTACGAGGCGATCGTCAAGGGTGAGAACATCCCGGAGCCGGGCATCCCCGAGTCGTTCAAGGTGCTGCTCAAAGAACTGCAGTCGCTGTGCCTCAACGTCGAGGTGCTATCGAGTGACGGTGCGGCGATCGAACTGCGCGAAGGTGAGGACGAGGACCTGGAGCGGGCCGCGGCCAACCTGGGAATCAATCTGTCCCGCAACGAATCCGCAAGTGTCGAGGATCTTGCGTAAA
>rpoB__AL450380__ARO_3003284
CTAAGCCAGATCTTCTATGGACGCCGATTCGTTGCGGGACAAGTTGATACCGAGGTTGGCCGCAGCCCGCTCGAGGTCCTCATCCTCACCTTCGCGCAACTCGATCGCCGCACCGTCGGACGACAGCACCTCGACGTTGAGACACAGCGACTGTAACTCCTTGAGCAGCACCTTGAACGACTCGGGGATGCCCGGCTCGGGGATGTTCTCACCCTTAACGATAGCCTCGTAAACCTTGACCCGACCGACGGTGTCGTCGGACTTGATGGTCAACAGCTCCTGCAGCGTGTAGGCCGCACCGTAGGCCTGCATGGCCCAGCACTCCATCTCACCGAATCGCTGGCCACCGAACTGTGCCTTACCACCCAACGGCTGCTGGGTAATCATCGAGTACGGGCCGGTGGAGCGGGCGTGGATCTTGTCGTCCACCAAGTGGTGCAGCTTCATGATGTACATGTAGCCAACCGTCACCGGATAAGGGAACGGCTCACCGCTGCGCCCATCGAAGAGCACCGCCTTGCCGTCGCCGCCCACCATCACATCGCCGTCGCGGTTGGGCAACGTGGAGGACAACAGGCCCTGTAGTTCCTCTTCCTTGGCGCCGTCGAACACCGGGGTCGACACGATCTGGTTGGGCGCAGCGTGCAACAACTCCTCAGGCAAGTTGACCGCCCAATCCGGTATACCGCCGGCCACGTCGATCTTCCAGCCGGACTTGGCTACCCACCCAAGGTGGGTTTCCAAGATCTGACCGACGTTCATCCGCCGCGGCACCCCGTGAGTGTTGAGGATGATGTCCACCGGGGTGCCGTCTGGCAGAAACGGCATATCCTCGGCAGGCAGGATCTTGCCGATCACGCCCTTGTTGCCGTGCCGCCCAGCCAGCTTGTCACCGTCAGAGATCTTGCGCTTCTGGGCTACGTAGACACGGACCAGCTCGTTGACGCCGGCGGGCAGCTCGTCGTCATCCTCATGGGAGAACACCCGAATGCCGATCACCTTGCCGGATTCGCCGTGTGGCACCTTCAGCGACGTGTCACGGACCTCGCGGGCCTTTTCGCCGAAGATCGCCCGCAGCAACCGCTCTTCCGGTGTCAGCTCAGTTTCCCCCTTCGGGGTGACCTTGCCAACCAGGATATCACCGTCACGAACCTCCGCGCCAATCCGCACGATGCCCCGCTCGTCCAAGTCGGCTAGCACCTCATCGGAGACGTTGGGAATGTCCCGGGTGATCTCCTCAGCACCCAGCTTGGTGTCACGGGCGTCGATCTCATGCTCCTCAATGTGAATCGAAGTAAGCACGTCCTCTTCGACCAGTCGGTTAGACAGGATGATCGCATCCTCGTAGTTGTGACCCTCCCACGGCATGATCGCCACCAGCAAGTTCTTGCCCAACGCCATCTCGCCGTTCTCAGTGCACGGACCGTCAGCAATCACTTGGCCGGCCTCGACCCGATCCCCCGCATCCACGATCGGGGACTGGTTGGCGCAGGTGCCGTGGTTGGAGCGCGCGAACTTACGCATCCGATAAGTCCGCCGGGTGCCGTCATCGGCCATCACGGTGATGTAGTCGGCGGAAACCTCCTCGATCACCCCGGACTTCTCCGCAACGACGACGTGGCCAGCGTCGATGGCCGCGCGCAACTCCATACCGGTACCCACCAACGGTGCTTCGCTGCGCACCAACGGAACCGCTTGGCGCTGCATGTTAGCGCCCATCAGGGCACGGTTGGCGTCGTCGTGCTCAAGGAACGGAATCATCGCTGTGGCCACCGACACCATCTGGCGTGGCGAGACATCCATGTAATCCACCTCGGACGAGGCCACGTACTCCACCTCGCCCGCCTTGCGGCGCACCAACACGCGCGGCTCGAGGAAGCGGCCGGCCTCGTCGATCGGCGAGTTGGCCTGCGCCACGACATGGCGGTCTTCCTCGTCAGCGGTCAAGTATTCGATCTCGTCGCTGACCACACCGTCAACCACTTTGCGGTACGGTGTTTCGATGAACCCGAAGGGGTTGACCCGCGCGTACACCGACAATGAACCGATCAGACCTATGTTCGGGCCCTCCGGAGTCTCGATCGGGCACATCCGGCCGTAGTGCGAAGGGTGCACGTCACGGACCTCTAGCCCGGCACGCTCACGCGACAAACCACCCGGGCCCAGCGCCGACAGCCGGCGCTTGTGGGTCAGGCCCGACAGAGGGTTGTTCTGATCCATGAACTGCGACAGCTGGCTGGTGCCGAAGAATTCCTTGATAGCGGCGACCACCGGACGGATATTGATCAGCGTCTGCGGCGTGATCGCCTCGACGTCCTGGGTGGTCATCCGCTCCCGGACCACCCGCTCCATCCGCGACATACCGACCCGGATCTGGTTCTGGATCAATTCGCCGACCGTGCGCAGCCGGCGGTTGCCGAAGTGGTCGATATCGTCAGTTTCCACTGGCACTTCTACCCCACCTGGGACAGTCATTGTCGACTGACCCTCATGCAGACGAACCAGGTACTCTATGGTGGCGACGACATCCTCTTCGGTCAGCGTGGACGACGTGATCAACTCACCGGCGTGCAACCCGAGCTTCTTGTTGACCTTGTAACGACCAACCCTGGCCAGGTCGTAGCGTTTCTCCTTGAAGAACAGGTTCTCCAACAGCGTCTGCGCGGACTCCTTAGTCGGCGGCTCACCTGGGCGCAACTTACGATAGATGTCTAGCAGCGCCTCGTCGGTGCCAACTGTGTTGTCCTTCTCCAGCGTCGAGCGCATGATCTCGGAGAAACCGAAACGCTCGGTGATCTGCTCACTGGTCCAACCTAGCGCTTTGAGAAGCACCGTGACGGGTTGCCGGCGCTTCCGGTCAATGCGGACACCGACGGTGTCGCGTTTATCGACATCGAATTCCAACCAGGCACCGCGGCTGGGAATCACCTTGACACTATGCAGCGTCTTTTCTGTGGACTTGTCGATCGTCTCGTCGAAGTATACTCCAGGGGAGCGCACCAGCTGGCTAACGACGACACGCTCGGTCCCGTTGATGATGAAGGTTCCCTTCTCAGTCATCATAGGGAAGTCGCCCATAAACACCGTCTGGCTCTTGATCTCCCCGGTGTTGTTGTTGATGAACTCGGCCGTGACGAACAGCGGGGCCGCGTACGTCATGTCCTTGTCTTTGCACTCTTCGACGGGCGCCTTGACTTCGTCAAAACGGGGATCGGAGAAAGACAATGACATTGAGCCGGAGAAATCCTCGATCGGCGACAGCTCGTAGAGCACCTCTTCGAGACCACCCACCGGCTTGAGATCGCCGCGGCTTGCGGCCGCTGCACGCCAGCACGGCGATCCGATCAACCACTCAAATGAATCAGTCTGCACATCAAGTAGCCCCGGAACCTCAAGCGGTTCGCGGAGCTTGGCAAATGAAATTCGGTTGGGCGCGCCGGGCACGGAGTTGTTGGGCGAACTTTGGGGGCGACTCTGGCTAGGACTAACGTCTGTCTTGCTCTGGCCGAAATCTGGCAAGATGCATCCTTCCAGCACC
>rpoB__NC_002695__ARO_3003288
ATGGTTTACTCCTATACCGAGAAAAAACGTATTCGTAAGGATTTTGGTAAACGTCCACAAGTTCTGGATGTACCTTATCTCCTTTCTATCCAGCTTGACTCGTTTCAGAAATTTATCGAGCAAGATCCTGAAGGGCAGTATGGTCTGGAAGCTGCTTTCCGTTCCGTATTCCCGATTCAGAGCTACAGCGGTAATTCCGAGCTGCAATACGTCAGCTACCGCCTTGGCGAACCGGTGTTTGACGTCCAGGAATGTCAAATCCGTGGCGTGACCTATTCCGCACCGCTGCGCGTTAAACTGCGTCTGGTGATCTATGAGCGCGAAGCGCCGGAAGGCACCGTAAAAGACATTAAAGAACAAGAAGTCTACATGGGCGAAATTCCGCTCATGACAGACAACGGTACCTTTGTTATCAACGGTACTGAGCGTGTTATCGTTTCCCAGCTGCACCGTAGTCCGGGCGTCTTCTTTGACTCCGACAAAGGTAAAACCCACTCTTCGGGTAAAGTGCTGTATAACGCGCGCATCATCCCTTACCGTGGTTCCTGGCTGGACTTCGAATTCGATCCGAAGGACAACCTGTTCGTACGTATCGACCGTCGCCGTAAACTGCCTGCGACCATCATTCTGCGTGCCCTGAACTACACCACAGAGCAGATCCTCGACCTGTTCTTTGAAAAAGTTATCTTTGAAATCCGTGATAACAAGCTGCAGATGGAACTGGTGCCGGAACGCCTGCGTGGTGAAACCGCATCCTTTGACATCGAAGCTAACGGTAAAGTGTACGTAGAAAAAGGCCGCCGTATCACTGCGCGCCACATTCGCCAGCTGGAAAAAGACGACGTCAAACTGATCGAAGTCCCGGTTGAGTACATCGCAGGTAAAGTGGTTGCTAAAGACTATATTGATGAGTCTACCGGCGAGCTGATCTGCGCAGCGAACATGGAGCTGAGCCTGGATCTGCTGGCTAAGCTGAGCCAGTCTGGTCACAAGCGTATCGAAACGCTGTTCACCAATGATCTGGATCACGGCCCGTATATCTCTGAAACCTTACGTGTCGACCCAACTAACGACCGTCTGAGCGCACTGGTAGAAATCTACCGCATGATGCGCCCTGGCGAGCCGCCGACTCGTGAAGCAGCGGAAAGCCTGTTCGAGAACCTGTTCTTCTCCGAAGACCGTTATGACCTGTCTGCGGTTGGTCGTATGAAGTTCAACCGTTCTCTGCTGCGCGAAGAAATCGAAGGTTCTGGTATCCTGAGCAAAGACGACATCATTGATGTTATGAAAAAGCTCATCGATATCCGTAACGGTAAAGGCGAAGTCGATGATATCGACCACCTCGGCAACCGTCGTATCCGTTCCGTTGGCGAAATGGCGGAAAACCAGTTCCGCGTTGGCCTGGTACGTGTAGAGCGTGCGGTGAAAGAGCGTCTGTCTCTGGGCGATCTGGATACCCTGATGCCTCAGGATATGATCAACGCCAAGCCGATTTCCGCAGCAGTGAAAGAGTTCTTCGGTTCCAGCCAGCTGTCTCAGTTTATGGACCAGAACAACCCGCTGTCTGAGATTACGCACAAACGTCGTATCTCCGCACTCGGCCCAGGCGGTCTGACCCGTGAACGTGCAGGCTTCGAAGTTCGAGACGTACACCCGACTCACTACGGTCGCGTATGTCCAATCGAAACCCCTGAAGGTCCGAACATCGGTCTGATCAACTCTCTGTCCGTGTACGCACAGACTAACGAATACGGCTTCCTTGAGACTCCGTATCGTAAAGTGACTGACGGTGTTGTAACTGACGAAATTCACTACCTGTCTGCTATCGAAGAAGGCAACTACGTTATCGCCCAGGCGAACTCCAACCTGGATGAAGAAGGCCACTTCGTAGAAGACCTGGTAACCTGCCGTAGCAAAGGCGAATCCAGCTTGTTCAGCCGTGACCAGGTTGACTACATGGACGTATCCACCCAGCAGGTGGTATCCGTCGGTGCGTCCCTGATCCCGTTCCTGGAACACGATGACGCCAACCGTGCATTGATGGGTGCGAACATGCAACGTCAGGCCGTTCCGACTCTGCGTGCTGATAAGCCGCTGGTTGGTACTGGTATGGAACGTGCTGTTGCCGTTGACTCCGGTGTAACTGCGGTTGCTAAACGTGGTGGTGTCGTTCAGTACGTGGATGCTTCCCGTATCGTTATCAAAGTTAACGAAGACGAGATGTATCCGGGTGAAGCAGGTATCGACATCTACAACCTGACCAAATACACCCGTTCTAACCAGAACACCTGTATTAACCAGATGCCGTGTGTGTCTCTGGGTGAACCGGTTGAACGTGGCGACGTGCTGGCAGACGGTCCGTCCACCGACCTCGGTGAACTGGCGCTTGGTCAGAACATGCGCGTAGCGTTCATGCCGTGGAATGGTTACAACTTCGAAGACTCCATCCTCGTATCCGAGCGTGTTGTTCAGGAAGACCGTTTCACCACCATCCACATTCAGGAACTGGCGTGTGTGTCCCGTGACACCAAGCTGGGGCCAGAAGAGATCACCGCTGACATCCCGAACGTGGGTGAAGCTGCGCTCTCCAAACTGGATGAATCCGGTATCGTTTATATTGGTGCGGAAGTGACCGGTGGCGACATTCTGGTTGGTAAGGTTACGCCGAAAGGTGAAACTCAGCTGACCCCAGAAGAAAAACTGCTGCGTGCGATCTTCGGTGAGAAAGCGTCTGACGTTAAAGACTCTTCTCTGCGCGTACCAAACGGTGTATCCGGTACGGTTATCGACGTTCAGGTCTTTACTCGCGATGGCGTAGAAAAAGACAAACGTGCGCTGGAAATCGAAGAAATGCAGCTCAAACAGGCGAAGAAAGACCTGTCTGAAGAACTGCAGATCCTCGAAGCGGGTCTGTTCAGCCGTATCCGTGCTGTGCTGGTAGCCGGTGGCGTTGAAGCTGAGAAGCTCGACAAATTGCCGCGCGATCGCTGGCTGGAGCTGGGCCTGACCGACGAAGAGAAACAAAATCAGCTGGAACAGCTGGCTGAGCAGTATGACGAACTGAAACACGAGTTCGAGAAGAAACTCGAAGCGAAACGCCGCAAAATCACCCAGGGCGACGATCTGGCACCGGGCGTGCTGAAGATTGTTAAGGTATATCTGGCGGTTAAACGCCGTATCCAGCCTGGTGACAAGATGGCAGGTCGTCACGGTAACAAGGGTGTAATTTCTAAGATCAACCCGATCGAAGATATGCCTTACGATGAAAACGGTACGCCGGTAGACATCGTACTGAACCCGCTGGGCGTACCGTCTCGTATGAACATCGGTCAGATCCTCGAAACCCACTTGGGTATGGCTGCGAAAGGTATCGGCGACAAGATCAACGCCATGCTGAAACAGCAGCAGGAAGTCGCGAAACTGCGTGAATTCATCCAGCGTGCGTACGATCTGGGCGCTGACGTTCGTCAGAAAGTTGACCTGAGTACCTTCAGCGATGAAGAAGTTATGCGTCTGGCTGAAAACCTGCGCAAAGGTATGCCAATCGCAACGCCGGTGTTCGACGGTGCGAAAGAAGCAGAAATTAAAGAGCTGCTGAAACTTGGCGACCTGCCGACTTCTGGTCAGATCCGCCTGTACGACGGCCGCACTGGTGAACAGTTCGAACGTCCGGTAACCGTTGGTTACATGTACATGCTGAAACTGAACCACCTGGTCGACGACAAGATGCACGCGCGTTCCACCGGTTCTTACAGCCTGGTTACTCAGCAGCCGCTGGGTGGTAAGGCACAGTTCGGTGGTCAGCGTTTCGGGGAGATGGAAGTGTGGGCGCTGGAAGCATACGGCGCAGCATACACCCTGCAGGAAATGCTCACCGTTAAGTCTGATGACGTGAACGGTCGTACTAAGATGTATAAAAACATCGTGGACGGCAACCATCAGATGGAGCCGGGCATGCCAGAATCCTTCAACGTATTGTTGAAAGAGATTCGTTCGCTGGGTATCAACATCGAACTGGAAGACGAGTAAT
>rpoB__NC_002952__ARO_3003285
TTGGCAGGTCAAGTTGTCCAATATGGAAGACATCGTAAACGTAGAAACTACGCGAGAATTTCAGAAGTATTAGAATTACCAAACTTAATAGAAATTCAAACTAAATCTTACGAGTGGTTCCTAAGAGAAGGTTTAATCGAAATGTTTAGAGACATTTCTCCAATTGAAGATTTTACTGGTAATTTGTCATTAGAGTTTGTGGATTACCGTTTAGGAGAACCAAAATATGATTTAGAAGAATCTAAAAACCGTGACGCTACTTATGCTGCACCTCTTCGTGTAAAAGTGCGTCTAATCATTAAAGAAACAGGAGAAGTTAAAGAACAAGAAGTCTTTATGGGTGATTTCCCATTAATGACTGATACAGGTACGTTCGTTATCAATGGTGCAGAACGTGTAATCGTATCTCAATTAGTTCGTTCACCATCCGTTTATTTCAATGAAAAAATCGACAAAAATGGTCGTGAAAACTATGATGCAACAATTATTCCAAACCGAGGTGCATGGTTAGAATATGAAACAGATGCTAAAGATGTTGTATACGTGCGTATTGATAGAACACGTAAACTACCATTAACAGTATTGTTACGTGCATTAGGTTTCTCAAGTGACCAAGAAATTGTTGACCTTTTAGGTGACAATGAATATTTACGTAATACTTTAGAGAAAGACGGCACTGAAAACACTGAACAAGCGTTATTAGAAATCTATGAACGTTTACGTCCAGGTGAACCACCAACTGTTGAAAATGCTAAAAGTCTATTGTATTCACGTTTCTTTGATCCAAAACGCTATGACTTAGCAAGCGTGGGTCGTTATAAAACAAACAAAAAATTACATTTAAAACATCGTTTATTCAATCAAAAATTAGCTGAGCCAATTGTGAATACTGAAACTGGTGAAATTGTAGTTGAAGAAGGTACAGTGCTTGATCGTCGTAAAATCGACGAAATCATGGATGTACTTGAATCAAACGCAAACAGCGAAGTGTTTGAATTGCATGGTAGCGTTATAGACGAGCCAGTAGAAATTCAATCAATTAAAGTATATGTTCCTAACGATGATGAAGGTCGTACGACAACTGTAATTGGTAATGCTTTCCCTGACTCAGAAGTTAAATGTATTACACCGGCAGATATCATCGCTTCAATGAGTTACTTCTTTAACTTATTAAGTGGTATTGGATATACAGATGATATTGACCATTTAGGTAACCGTCGTTTACGTTCTGTAGGTGAATTACTACAAAACCAATTCCGTATCGGTTTATCAAGAATGGAAAGAGTTGTACGTGAAAGAATGTCAATTCAAGATACTGAGTCTATCACACCTCAACAATTAATTAATATTCGACCTGTTATTGCATCTATTAAAGAATTCTTTGGTAGCTCTCAATTATCACAATTCATGGACCAAGCAAATCCATTAGCTGAGTTAACGCATAAACGTCGTCTATCAGCATTAGGACCTGGTGGTTTAACACGTGAACGTGCTCAAATGGAAGTGCGTGACGTTCACTACTCTCACTATGGCCGTATGTGTCCAATTGAAACGCCTGAGGGACCAAACATTGGATTGATTAACTCATTATCAAGTTATGCACGTGTAAATGAATTCGGCTTTATTGAAACACCATATCGTAAAGTTGATTTAGATACACATGCTATCACTGATCAAATTGACTATTTAACAGCTGACGAAGAAGATAGCTATGTTGTAGCACAAGCAAACTCTAAATTAGATGAAAATGGTCGTTTCATGGATGATGAAGTTGTATGTCGTTTCCGTGGTAACAATACAGTTATGGCTAAAGAAAAAATGGATTATATGGATGTATCGCCGAAGCAAGTTGTTTCAGCAGCGACAGCATGTATTCCATTCTTAGAAAATGATGACTCAAACCGTGCATTGATGGGTGCGAACATGCAACGTCAAGCAGTGCCTTTGATGAATCCAGAAGCACCATTTGTTGGTACAGGTATGGAACACGTTGCAGCACGTGATTCTGGTGCAGCTATTACAGCTAAGCACAGAGGTCGTGTTGAACATGTTGAATCTAATGAAATTCTTGTACGTCGTCTAGTTGAAGAGAACGGCGTTGAGCATGAAGGTGAATTAGATCGCTATCCATTAGCTAAATTTAAACGTTCAAACTCAGGTACATGTTACAACCAACGTCCAATCGTTGCAGTTGGAGATGTTGTTGAGTTTAACGAGATTTTAGCAGATGGACCATCTATGGAATTAGGAGAAATGGCATTAGGTAGAAACGTAGTAGTTGGTTTCATGACTTGGGACGGTTACAACTATGAGGATGCCGTTATCATGAGTGAAAGACTTGTGAAAGATGACGTGTATACTTCTATTCATATTGAAGAGTATGAATCAGAAGCACGTGATACTAAGTTAGGACCTGAAGAAATCACAAGAGATATTCCTAATGTTTCTGAAAGTGCACTTAAGAACTTAGACGATCGTGGTATCGTTTATATTGGTGCAGAAGTAAAAGATGGAGATATTTTAGTTGGTAAAGTAACGCCTAAAGGTGTAACTGAGTTAACTGCCGAAGAAAGATTGTTACATGCAATCTTTGGTGAAAAAGCACGTGAAGTTAGAGATACTTCATTACGTGTACCTCACGGCGCTGGCGGTATCGTTCTTGATGTAAAAGTATTCAATCGTGAAGAAGGCGACGACACATTATCACCTGGTGTAAACCAATTAGTACGTGTATATATCGTTCAAAAACGTAAAATTCATGTTGGTGATAAGATGTGTGGTCGACATGGTAACAAAGGTGTCATTTCTAAGATTGTTCCTGAAGAAGATATGCCTTACTTACCAGATGGACGTCCGATTGATATCATGTTAAATCCTCTTGGTGTACCATCTCGTATGAACATCGGACAAGTATTAGAGCTACACTTAGGTATGGCTGCTAAAAATCTTGGTATTCACGTTGCATCACCAGTATTTGACGGTGCAAACGATGACGATGTATGGTCAACAATTGAAGAAGCTGGTATGGCTCGTGATGGTAAAACTGTACTTTATGATGGACGTACAGGTGAACCATTCGATAACCGTATTTCAGTAGGTGTAATGTACATGTTGAAACTTGCGCACATGGTTGATGATAAATTACATGCGCGTTCAACAGGACCATATTCACTTGTTACACAACAACCACTTGGCGGTAAAGCGCAATTCGGTGGACAACGTTTCGGTGAGATGGAGGTATGGGCACTTGAAGCATATGGTGCTGCATACACATTACAAGAAATCTTAACTTACAAATCCGATGATACAGTAGGACGTGTGAAAACATACGAGGCTATTGTTAAAGGTGAAAACATCTCTAGACCAAGTGTTCCAGAATCATTCCGAGTATTGATGAAAGAATTACAAAGTTTAGGTTTAGATGTAAAAGTTATGGATGAGCAAGATAATGAAATCGAAATGACAGACGTTGATGACGATGATGTTGTAGAACGCAAAGTAGATTTACAACAAAATGATGCTCCTGAAACACAAAAAGAAGTTACTGATTAAT
>rpoB__NC_002952__ARO_3003287
TTGGCAGGTCAAGTTGTCCAATATGGAAGACATCGTAAACGTAGAAACTACGCGAGAATTTCAGAAGTATTAGAATTACCAAACTTAATAGAAATTCAAACTAAATCTTACGAGTGGTTCCTAAGAGAAGGTTTAATCGAAATGTTTAGAGACATTTCTCCAATTGAAGATTTTACTGGTAATTTGTCATTAGAGTTTGTGGATTACCGTTTAGGAGAACCAAAATATGATTTAGAAGAATCTAAAAACCGTGACGCTACTTATGCTGCACCTCTTCGTGTAAAAGTGCGTCTAATCATTAAAGAAACAGGAGAAGTTAAAGAACAAGAAGTCTTTATGGGTGATTTCCCATTAATGACTGATACAGGTACGTTCGTTATCAATGGTGCAGAACGTGTAATCGTATCTCAATTAGTTCGTTCACCATCCGTTTATTTCAATGAAAAAATCGACAAAAATGGTCGTGAAAACTATGATGCAACAATTATTCCAAACCGAGGTGCATGGTTAGAATATGAAACAGATGCTAAAGATGTTGTATACGTGCGTATTGATAGAACACGTAAACTACCATTAACAGTATTGTTACGTGCATTAGGTTTCTCAAGTGACCAAGAAATTGTTGACCTTTTAGGTGACAATGAATATTTACGTAATACTTTAGAGAAAGACGGCACTGAAAACACTGAACAAGCGTTATTAGAAATCTATGAACGTTTACGTCCAGGTGAACCACCAACTGTTGAAAATGCTAAAAGTCTATTGTATTCACGTTTCTTTGATCCAAAACGCTATGACTTAGCAAGCGTGGGTCGTTATAAAACAAACAAAAAATTACATTTAAAACATCGTTTATTCAATCAAAAATTAGCTGAGCCAATTGTGAATACTGAAACTGGTGAAATTGTAGTTGAAGAAGGTACAGTGCTTGATCGTCGTAAAATCGACGAAATCATGGATGTACTTGAATCAAACGCAAACAGCGAAGTGTTTGAATTGCATGGTAGCGTTATAGACGAGCCAGTAGAAATTCAATCAATTAAAGTATATGTTCCTAACGATGATGAAGGTCGTACGACAACTGTAATTGGTAATGCTTTCCCTGACTCAGAAGTTAAATGTATTACACCGGCAGATATCATCGCTTCAATGAGTTACTTCTTTAACTTATTAAGTGGTATTGGATATACAGATGATATTGACCATTTAGGTAACCGTCGTTTACGTTCTGTAGGTGAATTACTACAAAACCAATTCCGTATCGGTTTATCAAGAATGGAAAGAGTTGTACGTGAAAGAATGTCAATTCAAGATACTGAGTCTATCACACCTCAACAATTAATTAATATTCGACCTGTTATTGCATCTATTAAAGAATTCTTTGGTAGCTCTCAATTATCACAATTCATGGACCAAGCAAATCCATTAGCTGAGTTAACGCATAAACGTCGTCTATCAGCATTAGGACCTGGTGGTTTAACACGTGAACGTGCTCAAATGGAAGTGCGTGACGTTCACTACTCTCACTATGGCCGTATGTGTCCAATTGAAACGCCTGAGGGACCAAACATTGGATTGATTAACTCATTATCAAGTTATGCACGTGTAAATGAATTCGGCTTTATTGAAACACCATATCGTAAAGTTGATTTAGATACACATGCTATCACTGATCAAATTGACTATTTAACAGCTGACGAAGAAGATAGCTATGTTGTAGCACAAGCAAACTCTAAATTAGATGAAAATGGTCGTTTCATGGATGATGAAGTTGTATGTCGTTTCCGTGGTAACAATACAGTTATGGCTAAAGAAAAAATGGATTATATGGATGTATCGCCGAAGCAAGTTGTTTCAGCAGCGACAGCATGTATTCCATTCTTAGAAAATGATGACTCAAACCGTGCATTGATGGGTGCGAACATGCAACGTCAAGCAGTGCCTTTGATGAATCCAGAAGCACCATTTGTTGGTACAGGTATGGAACACGTTGCAGCACGTGATTCTGGTGCAGCTATTACAGCTAAGCACAGAGGTCGTGTTGAACATGTTGAATCTAATGAAATTCTTGTACGTCGTCTAGTTGAAGAGAACGGCGTTGAGCATGAAGGTGAATTAGATCGCTATCCATTAGCTAAATTTAAACGTTCAAACTCAGGTACATGTTACAACCAACGTCCAATCGTTGCAGTTGGAGATGTTGTTGAGTTTAACGAGATTTTAGCAGATGGACCATCTATGGAATTAGGAGAAATGGCATTAGGTAGAAACGTAGTAGTTGGTTTCATGACTTGGGACGGTTACAACTATGAGGATGCCGTTATCATGAGTGAAAGACTTGTGAAAGATGACGTGTATACTTCTATTCATATTGAAGAGTATGAATCAGAAGCACGTGATACTAAGTTAGGACCTGAAGAAATCACAAGAGATATTCCTAATGTTTCTGAAAGTGCACTTAAGAACTTAGACGATCGTGGTATCGTTTATATTGGTGCAGAAGTAAAAGATGGAGATATTTTAGTTGGTAAAGTAACGCCTAAAGGTGTAACTGAGTTAACTGCCGAAGAAAGATTGTTACATGCAATCTTTGGTGAAAAAGCACGTGAAGTTAGAGATACTTCATTACGTGTACCTCACGGCGCTGGCGGTATCGTTCTTGATGTAAAAGTATTCAATCGTGAAGAAGGCGACGACACATTATCACCTGGTGTAAACCAATTAGTACGTGTATATATCGTTCAAAAACGTAAAATTCATGTTGGTGATAAGATGTGTGGTCGACATGGTAACAAAGGTGTCATTTCTAAGATTGTTCCTGAAGAAGATATGCCTTACTTACCAGATGGACGTCCGATTGATATCATGTTAAATCCTCTTGGTGTACCATCTCGTATGAACATCGGACAAGTATTAGAGCTACACTTAGGTATGGCTGCTAAAAATCTTGGTATTCACGTTGCATCACCAGTATTTGACGGTGCAAACGATGACGATGTATGGTCAACAATTGAAGAAGCTGGTATGGCTCGTGATGGTAAAACTGTACTTTATGATGGACGTACAGGTGAACCATTCGATAACCGTATTTCAGTAGGTGTAATGTACATGTTGAAACTTGCGCACATGGTTGATGATAAATTACATGCGCGTTCAACAGGACCATATTCACTTGTTACACAACAACCACTTGGCGGTAAAGCGCAATTCGGTGGACAACGTTTCGGTGAGATGGAGGTATGGGCACTTGAAGCATATGGTGCTGCATACACATTACAAGAAATCTTAACTTACAAATCCGATGATACAGTAGGACGTGTGAAAACATACGAGGCTATTGTTAAAGGTGAAAACATCTCTAGACCAAGTGTTCCAGAATCATTCCGAGTATTGATGAAAGAATTACAAAGTTTAGGTTTAGATGTAAAAGTTATGGATGAGCAAGATAATGAAATCGAAATGACAGACGTTGATGACGATGATGTTGTAGAACGCAAAGTAGATTTACAACAAAATGATGCTCCTGAAACACAAAAAGAAGTTACTGATTAA
>rpoC__NC_002952__ARO_3003291
TTGATTGATGTAAATAATTTCCATTATATGAAAATAGGATTGGCTTCACCTGAAAAAATCCGTTCTTGGTCTTTTGGTGAAGTTAAAAAACCTGAAACAATCAACTACCGTACATTAAAACCTGAAAAAGATGGTCTATTCTGTGAAAGAATTTTCGGACCTACAAAAGACTGGGAATGTAGTTGTGGTAAATACAAACGTGTTCGCTACAAAGGCATGGTCTGTGACAGATGTGGAGTTGAAGTAACTAAATCTAAAGTACGTCGTGAAAGAATGGGTCACATTGAACTTGCTGCTCCAGTTTCTCACATTTGGTATTTCAAAGGTATACCAAGTCGTATGGGATTATTACTTGACATGTCACCAAGAGCATTAGAAGAAGTTATTTACTTTGCTTCTTATGTTGTTGTAGATCCAGGTCCAACTGGTTTAGAAAAGAAAACTTTATTATCTGAAGCTGAATTCAGAGATTATTATGATAAATACCCAGGTCAATTCGTTGCAAAAATGGGTGCAGAAGGTATTAAAGATTTACTTGAAGAGATTGATCTTGACGAAGAACTTAAATTGTTACGCGATGAGTTGGAATCAGCTACTGGTCAAAGACTTACTCGTGCAATTAAACGTTTAGAAGTTGTTGAATCATTCCGTAATTCAGGTAACAAACCTTCATGGATGATTTTAGATGTACTTCCAATCATCCCACCAGAAATTCGTCCAATGGTTCAATTAGATGGTGGACGATTTGCAACAAGTGACTTAAACGACTTATACCGTCGTGTAATTAATCGAAATAATCGTTTGAAACGTTTATTAGATTTAGGTGCACCTGGTATCATCGTTCAAAACGAAAAACGTATGTTACAAGAAGCCGTTGACGCTTTAATTGATAATGGTCGTCGTGGTCGTCCAGTTACTGGCCCAGGTAACCGTCCATTAAAATCTTTATCTCATATGTTAAAAGGTAAACAAGGTCGTTTCCGTCAAAACCTACTTGGTAAACGTGTTGACTATTCAGGACGTTCAGTTATCGCGGTAGGTCCAAGCTTGAAAATGTACCAATGTGGTTTACCGAAAGAAATGGCACTTGAACTATTTAAACCATTTGTAATGAAAGAATTAGTTCAACGTGAAATTGCAACTAACATTAAAAATGCGAAGAGTAAAATCGAACGCATGGATGATGAAGTTTGGGACGTATTGGAAGAAGTAATTAGAGAACATCCTGTATTACTTAACCGTGCACCAACACTTCATAGACTTGGTATTCAAGCATTTGAACCAACTTTAGTTGAAGGTCGTGCGATTCGTCTACATCCACTTGTAACAACAGCTTATAACGCTGACTTTGATGGTGACCAAATGGCGGTTCACGTTCCTTTATCAAAAGAGGCACAAGCTGAAGCAAGAATGTTGATGTTAGCAGCACAAAACATCTTGAACCCTAAAGATGGTAAACCAGTAGTTACACCATCACAAGATATGGTACTTGGTAACTATTACCTTACTTTAGAAAGAAAAGATGCAGTAAATACAGGCGCAATCTTTAATAATACAAATGAAGTGTTAAAAGCATATGCAAATGGCTTTGTACATTTACACACAAGAATTGGTGTACATGCAAGTTCATTCAACAACCCAACATTTACTGAAGAACAAAACAAAAAGATTCTTGCTACGTCAGTAGGTAAAATTATATTCAATGAAATCATTCCGGATTCATTTGCTTATATTAATGAACCTACGCAAGAAAACTTAGAAAGAAAGACACCAAACAGATACTTCATCGATCCTACAACTTTAGGTGAAGGTGGATTAAAAGAATACTTTGAAAATGAAGAATTAATTGAACCTTTCAACAAAAAATTCTTAGGTAATATTATTGCAGAAGTATTCAACAGATTTAGCATCACTGATACATCAATGATGTTAGACCGTATGAAAGACTTAGGATTCAAATTCTCATCTAAAGCTGGTATTACAGTAGGTGTTGCTGATATCGTAGTATTACCTGATAAGCAACAAATACTTGATGAGCATGAAAAATTAGTCGACAGAATTACAAAACAATTCAATCGTGGTTTAATCACTGAAGAAGAAAGATATAATGCAGTTGTTGAAATTTGGACAGATGCAAAAGATCAAATTCAAGGTGAATTGATGCAATCACTTGATAAAACTAACCCAATCTTCATGATGAGTGATTCAGGTGCCCGTGGTAACGCATCTAACTTTACACAGTTAGCAGGTATGCGTGGATTGATGGCCGCACCATCTGGTAAGATTATCGAATTACCAATCACATCTTCATTCCGTGAAGGTTTAACAGTACTTGAATACTTCATCTCAACTCACGGTGCGCGTAAAGGTCTTGCCGATACAGCACTTAAGACAGCTGACTCAGGATATCTTACTCGTCGTCTTGTTGACGTGGCACAAGATGTTATTGTTCGTGAAGAAGACTGTGGTACAGATAGAGGTTTATTAGTTTCTGATATTAAAGAAGGTACAGAAATGATTGAACCATTTATCGAACGTATTGAAGGTCGTTATTCTAAAGAAACAATTCGTCATCCTGAAACTGATGAAGTTATCATTCGTCCTGATGAATTAATTACACCTGAAATTGCTAAGAAAATTACAGATGCTGGTATTGAACAAATGTATATTCGCTCAGCATTTACTTGTAACGCAAGACACGGTGTTTGTGAAAAATGTTACGGTAAAAACCTTGCTACTGGTGAAAAAGTTGAAGTTGGTGAAGCAGTTGGTACAATTGCAGCCCAATCTATCGGTGAACCAGGTACACAGCTTACAATGCGTACATTCCATACAGGTGGGGTAGCAGGTAGCGATATCACACAAGGTCTTCCTCGTATTCAAGAGATTTTCGAAGCACGTAACCCTAAAGGTCAAGCGGTAATTACGGAAATCGAAGGTGTCGTAGAAGATATTAAATTAGCAAAAGATAGACAACAAGAAATTGTTGTTAAAGGTGCTAATGAAACAAGATCATATCTTGCTTCAGGTACTTCAAGAATTATTGTAGAAATCGGTCAACCAGTACAACGTGGTGAAGTATTAACTGAAGGTTCTATTGAACCTAAGAATTACTTATCTGTTGCTGGATTAAACGCGACTGAAAGCTACTTATTAAAAGAAGTACAAAAAGTTTACCGTATGCAAGGGGTAGAAATCGACGATAAACACGTTGAGGTTATGGTTCGACAAATGTTACGTAAAGTTAGAATTATCGAAGCAGGTGATACGAAGTTATTACCAGGTTCATTAGTTGATATTCACAACTTTACAGATGCAAATAGAGAAGCATTTAAACACCGCAAGCGCCCTGCAACAGCTAAACCAGTATTACTTGGTATTACTAAAGCATCACTTGAAACAGAAAGTTTCTTATCTGCAGCATCATTCCAAGAAACAACAAGAGTTCTAACAGATGCAGCAATTAAAGGTAAGCGTGATGACTTATTAGGTCTTAAAGAAAACGTAATTATCGGTAAGCTAATTCCAGCTGGTACTGGTATGAGACGTTATAGCGACGTAAAATACGAAAAAACAGCTAAACCAGTTGCAGAAGTTGAATCTCAAACTGAAGTAACGGAATAAC
>rpsJ__NC_002946.2__ARO_3003930
TTATTGGACTTTAATTTCTACATCAACACCGGCCGGCAAATCCAGCTTCATCAGCGCATCGGTAGTTTTATCGGTCCAATCCACGATGTCCATCAGGCGCAAATGGGTGCGGATTTCCAATTGTTCACGGGAAGTTTTGTTCACGTGCGGAGAACGCAAAATGTTGAAACGCTCGATTTTGGTCGGCAAAGGAATCGGGCCTTTTACAACAGCACCGGTACGTTTTGCAGTTTCAACGATTTCTTGTGCAGAACGGTCAATCAGGGCGTAATCATAAGCTTTCAGGCGGATACGGATTTTTTGGTTTGCCAT
>rpsL__AE000516__ARO_3003395
ATGCCAACCATCCAGCAGCTGGTCCGCAAGGGTCGTCGGGACAAGATCAGTAAGGTCAAGACCGCGGCTCTGAAGGGCAGCCCGCAGCGTCGTGGTGTATGCACCCGCGTGTACACCACCACTCCGAAGAAGCCGAACTCGGCGCTTCGGAAGGTTGCCCGCGTGAAGTTGACGAGTCAGGTCGAGGTCACGGCGTACATTCCCGGCGAGGGCCACAACCTGCAGGAGCACTCGATGGTGCTGGTGCGCGGCGGCCGGGTGAAGGACCTGCCTGGTGTGCGCTACAAGATCATCCGCGGTTCGCTGGATACGCAGGGTGTCAAGAACCGCAAACAGGCACGCAGCCGTTACGGCGCTAAGAAGGAGAAGGGCTGAT
>salA__KC693025__ARO_3003749
ATGCTATTTTTATTTGAAGAAAAAGCATTAGAAGTTGAACATAAAGTATTAATACCCGAGTTGACTTTTTCAATAGAGGACCATGAACATTTAGCAATCGTTGGTGTTAATGGTGTTGGAAAATCAACATTATTAAAAGTCATTCATCAAGATCAATCAGTTGATTCAGCGATGATGGAACAAGATTTAACACCTTATTATGATTGGACTGTTATGGATTATATAATTGAATCATATCCTGAAATCGCAAAGATTAGATTGCAACTTAATCATACAGATATGATTAATAAATATATTGAATTAGATGGATACATTATAGAAGGTGAAATCGTAACAGAAGCAAAAAAGCTCGGAATAAAAGAGGAACAACTAGAACAGAAAATTTCTACTTTAAGTGGTGGAGAACAAACAAAAGTATCATTTTTAAAAGTGAAAATGTCTAAAGCATCATTACTATTAATCGATGAACCAACAAACCACATGGATTTAGAAATGAAGGAATGGTTGACGAAAGCTTTTAAACAAGAACAACGTGCTATATTATTTGTATCTCATGACCGAACATTTTTAAATGAAACGCCAGATGCTATATTAGAATTGAGTCTTGATGGGGCTAAGAAGTATATCGGTAAATACGATAAATACAAACAACAAAAAGATATAGAGCATGAAACATTAAAGCTACAGTATGAAAAACAACAAAAAGAACAAGCGGCCATTGAAGAAACGATTAAAAAATATAAAGCATGGTATCAAAAAGCAGAACAAAGTGCTTCTGTGAGAAGCCCATATCAACAAAAACAATTAAGTAAGTTAGCGAAACGGTTTAAATCAAAAGAACAACAATTAAATCGTAAACTTGATCAAGAGCATATCCCAAATCCACATAAAAAAGAGAAAACTTTCTCAATACAACATCATAATTTTAAATCACATTATTTAGTTCAATTTAATCATGTTTCGTTTGCTTATGATAACCGGAAAATATTCGATGATGTATCATTCTATATTAAGCGAAATCAAAATGTTATTGTTGAAGGCAGAAATGGTACAGGTAAATCAACTTTAATCAAATTGATACTCGGTGAACTCGAGCCAACTAAAGGTGATATAACTGTTCATCCAGAATTAGAAATTGGATATTTCTCTCAAGATTTTGAGAATTTAAATATGCATCATACTGTCTTAGATGAAATATTAGAAATTCCTGAAATGAAAGAAGCAGATGCAAGAACCATATTAGCAAGCTTTTATTTTGATAAAGATAGGATAAATGATGTTGTTGAAACACTATCGATGGGTGAAAAATGTAGGTTACAATTTGTAAAATTATATTTTTCAAATCCTCATATTATGATATTAGATGAGCCAACAAACTATTTCGATATTGGCATGCAAGAAAATATCATTCAATTAATACAATCATTTCAAGGTTCGGTCCTTATTGTATCTCATGATAATTATTTTAAATCACAAATTAAAGATCAGACTTGGACTATAAAAAATCATCAAATGACGCATGAAAATGTTCAAGTCAAAGATCCTATTAATACAGAATCTATGAAACATCATTTAAAAGAATTAGAACAATATACAGATGAAAGAAATCGTGAAACAGAGTTCTAG
>sav1866__NC_002951__ARO_3000489
TTATAAGTTTTGAATGCTATATAAATGCTCGTAAGCACCTTGTTTTGCAATCAATTCACGATGCGTACCTGTTTCAACAATATGTCCATTTTCAATTACGACAATTTTGTCAGCATGTGTAATAGTGGACAAGCGATGCGCTACGATAAGTGTCGTTCGATCTTTACTCAACACATCTAATGCTTCTTGAATAATGGATTCACTTTCTAAATCAAGTGCACTTGTTGCTTCATCCAAGATAAGAATTGGCGGATTATTTAAAAATATTCTAGCAATCGATAATCTTTGTTTTTGACCACCTGATAATTTAACACCTCGTTCACCTACTTCAGTGTCATATCCCTGTGGCAAGTTCATAATAAAGTCATGTGCATTAGCCATTTTCGCCGCTTCAACTACTTCTTCATCTGTTGCTGTTGGACGACCAAGTAAAATATTTTCCTTAACTGTATCAGAGAATAAAATATTATCCTGTTGCACCAATCCTATTTGATTTCTTAAACTTCCCGTTAAAAAATCTTTAATGTTGTGACCATCTATTAAAATTTGCCCAGAAGTTACATCGTAAAATCTCGGTATTAAGTTAATTAATGTTGATTTACCACCACCACTCATACCTACGAAAGCAACTGTTTCTCCTTTTTCAATACTCAAATTAATATCTTTTAAAATTGGAGCTTCGTTATCGTTATATTGAAAACTAACATGATCAATATCAATACGACCTTGTTTAATTTCAATAGGTTGAGCACCAACACCATTTTTGATGTCATAATCTTCATCAATTAATTGGAATACACGGTCCATTGAAGCAAAACTTTGCGTTAAAGTTGTAAATGATGCGACTAAACGACGTAAAGGCCCGAACAATAACTCTAAGTATCCAACAAATGCTGCAAGTGTACCTACTGTGATTGATCCAGAAATAGCAAGATATGCACCAACACCGATGACAATAATTGGTCCAATATCTGTAACTGTATTAATTGCGGCAAAGGAATAGGCATTCCATCTTGTATGTTTCAACGCACGTGTTAGGAAATTAGTATTCTTTTTATCAAAGTTTTTCGCTTCATTGTCTTCAATCGCAAAACTTTTAACGACTGAAATACCTTGAACACGTTCATGCAAGAATCCTTGAACCTCAGCTAATGCTTGAGATCTTTCACGTGTCAATTTTCTTAATCTTCCAAAGAAAACGTACACCGTTAAAATGTAAAATGGGAAGATAAACAGTGCTGCTAAAGTCAATTTCACATCTAAAAAGAACATTATGGATAGTGCAATAATAATTGTTATACAATCTAACCAAATATTCATTAACCCGGTTAAAATGAAATCTTTTGTTTGTTCAACATCATTAATCACTCTAGATATTACTTGACCTACTTGATTATTAGCATAAAATCTCGCACTTAAAGCTTGTAAATGGTTGTATAACTTTTTACGTATATCATACAATATTTTATTACTTGTCCATTGCGCCAAATATTGACGTATAAATTCAATTGGTGGTCTCACTATTACAAAAATAAATAATGCGATACCAATGGCAATAGTTAAATGATGAACTTTTTCATCAGTCGTTAGTGCGTGGTTATTAATCACGCCATCTATTGCATATTTAATTAATAGTGGTATAAGCATTGGTATACCAAACTTAATTATCCCAACAATAATCGTTGCAAAAATACGATATTTGTATGGCTTAACAAATTGCAAATATCGTTTAATCATA
>sdiA__NC_003197__ARO_3000826
TCATATCAGACCTGTCGCCGCAGCGTAGCAGGCAATCTGTGTTTTATTTGGCGCATTGAATTTCTTCTGCATATTTTTCTGATGGAAGTTAACGGTATTTTCAGAAATCGACAGAATAATGGCGATCTCCGATGAGGTCTTCCCTTCCGCCGTCCACTTCAGAATCTCTTTCTCACGTTTACTGAAACGCATTTCAGGCGCCATCACCATGTCGTCTTCAAATCTTGTCAGCGCCGAAAGACTCTCCCGCGCCAGCAGTTGCAACCTCAGCTCCACTTCGTCGTAGGTAAACGAGGAGCAGCGTAAACTGCTACGGGAGAAAGATAAAAAGCCCAGCGCCCGGTTCGGCAACATCACACACTGGGTTACGCCTCTGCGTAATCCGAAACGCTGGGCGGCATCCCACATCGCCTTCGCTTCATGAAATAGCACGTCATCCCAATGTAAATGACCCTGCCTGAAATTTTCCGGCTTTAATACCGGATCGATCGCGAAATAGTTTTCGGACTGGTAATGCGTTACCCACGCCGGAGGATAAGTGGTACGAAGCGATATTTTAGGCCGGGTAAAGGGGACGGGATGACGAACACACAGGGCATAATAATCAAATTCCAGCCGCTGTGTCTGATATTGCAATTCAGTATAAACATCCTCTGCTGCCGCCATCTCCTGAAAGCGTAACAACATTGCGCGTCGCCAGGTGAAGAAATCATTTTCCTGCATA
>sgm__NG_050600__ARO_3000862
ATGACGGCACCTGCGGCCGACGACCGTATCGACGAGATTGAGCGGGCCATCACCAAGAGCAGGCGTTACCAGACGGTGGCGCCGGCCACCGTGCGCCGCCTGGCCCGCGCTGCTCTCGTCGCCGCGCGGGGTGACGTGCCCGACGCGGTGAAGCGCACCAAGCGGGGTCTGCACGAGATCTACGGCGCCTTCCTGCCGCCCAGCCCTCCCAACTACGCAGCGTTGCTGCGGCACCTGGACTCGGCAGTGGACGCCGGTGACGACGAGGCGGTTCGAGCGGCCCTACTTCGCGCTATGTCCGTACATATCTCCACCCGCGAGCGATTGCCGCACCTCGACGAGTTCTACCGGGAACTCTTCCGGCACCTCCCCCGACCGAACACGCTGCGTGACCTCGCCTGTGGTCTCAACCCCCTGGCCGCGCCCTGGATGGGCCTGCCCGCCGAGACCGTCTACATCGCCTCGGACATCGACGCCCGCCTGGTCGGCTTCGTGGACGAGGCCCTGACCCGACTCAATGTTCCACATCGGACGAACGTGGCCGACCTGCTCGAGGACCGTCTTGACGAGCCGGCCGACGTCACGCTATTGCTGAAGACGCTGCCCTGTCTGGAGACTCAGCAACGAGGATCGGGCTGGGAAGTGATTGACATTGTCAACTCGCCGAATATCGTGGTAACCTTCCCGACCAAGTCTCTCGGTCAGCGATCGAAGGGGATGTTTCAGAACTATTCACAGAGTTTTGAGTCCCAGGCCAGAGAGCGGTCATGCCGTATTCAGCGACTGGAGATTGGCAACGAGCTGATTTACGTCATTCAGAAATAG
>smeA__AF173226__ARO_3003051
ATGTCTCTCCTGCGCCCGCTGTCCCGTTCCCCGCGTCCCCTGCTGTTGCCCCTGCTGCTGGCCCTGGCGGCCTGTTCGGCGGACAGGACCGACGCCCCGGCCATGCCCGAAGTGGGCGTCATCATCGCCAGCGCGCAGCCGCTGGCACTCCAGCAGACCTTGCCCGGCCGTGCCGTGCCGTTCGAGATCTCCGAGGTGCGGCCGCAGATCGGCGGCCTGATCCGCCAGCGGTTGTTCACCGAAGGCCAGCAGGTCAAGGCAGGGCAGCTGCTGTACCAGGTCGACCCGGCACCGTACCAGGCGGCCTTCGATACCGCCCGCGGGCAGCTGGCGCAGGCCGAGGCCACCGTGTTGTCGGCACAGCCGAAGGCCGAGCGTACCCGCGCGCTGGTGAGCATGGATGCAGCCAGCAAGCAGGACGCCGACGATGCCACCTCGGCGTTGAAGCAGGCGCAGGCCAACGTGATTGCCGCGCGCGCTGCATTGCAGGCTGCCCGCATCAACCTCGACTACACCCGGGTGACCGCCCCCATCGACGGTCGCATCGGCACCTCCAGCGTCACCGCCGGCGCGCTGGTCGCGGCCGGCCAGGATACGGCGTTGACCACCATCCAGCGGCTGGACCCGGTGTACCTGGATGTCACCCAGTCCAGCACGCAGATGCTGGCGCTGCGCAAGCGGCTCGATGCGGGCCTAGTGAAGGCCATCGATGGCAAGGCACAGGTTAAGGTGCTGCTGGAGGACGGCAGCACCTACGCGCATGAAGGCACGTTGGAGTTCGTCGGCAGCGCAGTGGATCCGGGCACCGGAAACGTGAAGCTGCGCGCGGTCATTCCGAACCCGGACGGCCTGCTGTTGCCGGGCATGTACCTGAAGGCGGTGCTGCCGATGGCCACCGACGCGCGTGCCCTGCTGGTGCCGCAGAAGGCAGTGGTGCGCAACGAACGCGGCGAACCGCTGCTGCGCCTGCTCGACGCCAAGGATCATGTGGTCGAGCGCCGCGTCAGCACCGGCCAGGTGGTCGGTAACCAGTGGCAGATCACCAGCGGCCTCAAGGCTGGCGAACGGGTGATCGTCAGCAACGGCAGCGCGGTATCGCTCGGTCAGCAGGTGAAAGCGGTGGCGCCCACGACGGCGCAGTTGGCGGCGATGCCGGCGGTCGATCCGAACGGCAACACCGACGAAAAGTCGCACTGAG
>smeB__AF173226__ARO_3003052
ATGGTTCGTTTCTTCATCGACCGGCCGATCTTCGCCTGGGTGATCGCCATCGCGGTCAGCCTGCTCGGCCTGCTCGCGATCCTGATCCTGCCGGTGGACCGCTACCCGCAGATCGCCCCGCCCACCATCACCATCCGCGCCACCTACACCGGCGCCTCGTCGCAGACCGTGGAAAACGCGGTCACCCAGGTCATCGAGCAGTCCCAGCAAAGCCTCGATCACCTGATGTACATGACCTCGACCAGTGCCTCCGACGGCTCGGCGCAGGTCAACCTGGTGTTCGCCACCGGTACCAATCCGGATACCGCGCAGGTGCAGGTGCAGAACCAGCTGCAGGCCGCCATGGCCACGCTGCCGCAGGCGGTGCAGCAGAACGGCCTGACCATCACCAAGTCCAGTGGTTCGATCTTCGAGGTGCTGTCGTTCACCAGCGAAGACGGCAGCATGGACAACTTCGATGTCGCCAACTTCATGGAAGCGCGCATCGATGACCAGATCAGCCGCGTCAGCGGTGTCGGCAACATCCAGCCGATCGGCCAGGAATACGCCATGCGCATCTGGCTGGATCCGGAGAAGATGCGCCAGTACGCGCTGATGCCCTGGGACATCGAGACCGCATTGCAGGCACAGAACACCGATGTCTCCGCCGGTGAGCTGGGTGGCCAGCCGGCGCTGAAGGGCCAGCAGCTCGACGCCACGGTAACCGCGCGCAGCCGCCTGCACACGCCCGAGCAGTTCGCGCAGGTGGTGCTCAAGGCCGATGCCAACGGCAGCGTGGTGCGTCTGGGCGACGTGGCAAAGATCGGCCTCGGGCCGGAAAGCTACGACAGCATCAGCACCTTCAATGGCAAGCCGTCGGCGTCGCTGGGCATTGAACTCAATGCCGGTGCCAACGCGATCGCCGTCTCCAAGGCCATCGATGCACGGCTTCAGCAGCTGCAGAAGTACTGGCCGCATGGCTACACCGCCCACGTGGCCTTCACCACCACCCCATTCGTGACCATTTCGCTGAAGGAAGTGGTGATCACCCTGATCGAAGCGATCATCCTGGTGGTGCTGGTGATGTACCTGTTCCTGCAGAACTGGCGCGCCACGCTGATCCCGACCATCGCGGTGCCGGTGGTGCTGCTGGGCACGTTCGGCGTGCTGGCTGCATTCGGGTATTCGATCAACACCCTGACCATGTTCGCACTGGTGCTGGCCATCGGCCTGCTGGTGGACGATGCCATCGTGGTGGTGGAGAACGTAGAGCGGGTGATGACCTTCGAAGGGCTGGCGCCGAAGCCGGCCACGCTGAAGGCGATGGGCCAGATCACCGGCGCGCTGGTCGGCATCGTGCTGGTGCTGACCGCGGTGTTCCTGCCGATGGCGTTCTTCAGCGGTGTAACCGGGGTGATCTATCGCCAGTTCTCGGTGACGATCGCCGCCGCGATGATCCTGTCGGTGCTGGTGGCGATGACCATCACCCCGGCACTGTGTGGCAGCATCCTGCACCAGATTCCCAAGGGCGGCCATCCGCATGGCGACCACGGTGGCGAGCCGAGCCTGCTGGGCAAGTTCTTCATCTGGTTCAACCACCGCTTCGAGCGCACCTCCAACGGCCTGCGCCATCGCGTGGATCGTTTCCTCGGCCGCCGCACGCTCGGCGTGCTGTTCTACCTGGTGCTGAGCGTGGCCACCGGCCTGTTGCTGTGGCACCTGCCGGGCGCGTTCCTGCCCGATGAAGACCAGGGCATGCTCAACGCGCTGGTGAAGCTGCCGGCCGGTTCCACGCTGGAGCAGACGCGGGCGGTGATGGATCGTCTGAGTGCCGTCGCGGTGAAGGACGACGGCGTGCTCTCGATCCAGGCCACCGCCGGTTTCAGTGTTACCGGCAGCGGCCAGAACGTCGGCCAGGCCTTCATCCGGCTGAAGGACTGGGATGACCGCAAGGACGACGCCGATACCATCGCCGCACGCTTGACGCGGGCGATGGCCAGCGTGCCCGATGCGCAGGTGTTCATCACCTCGCCACCGGCCATCCTGGGCCTCGGCGATGCGGGTGGCTTCACCCTGGAACTGCAGGACGAAGGCGGTGCAGGCCATGCCGCCGCCGTGGCCGCGCGCAACACGCTGCTGAAGGAAGCCGCCAAGGACCCGAAGCTGGTCAACGTGCGCTACGCCAGCCTGGAAGACGCGCCGGTATACGCGGTGAAGGTGGACGACGCCAAGGCGCAGGCGATGGGCGTGAACCCGCAGGACGTCAATGACACCTTGAACGCGGCGTTGGGCGGCGACTTCGTCAACAACTTCATCTACAAGGGGCGCATCAAGAAGGTGTTCATCCAGGGCACCGCCGAAGCACGCATGCAGCCGCAGGACATCGAGCGCTGGAGCGTGCGCAACCAGGCCGGGCAGATGGTGCCGCTGTCGTCGTTGATCAGCACGCATTGGACCAGCGCGCCGGCCGCAGTGCAGCGCTACAACGGCATCTCGGCGATGGAAATCACCGGCCAGCCGGCACCGGGCGTCAGCTCCGGCGAGGCGATGGCCGAGATCGCGCGCCTGGCCGACACGCTGCCGGAAGGCTTCAGCCATGCCTGGTCGGACATGGCCTACCAGGAACAGCTGTCGGGCAACCAGGCGCCGATGCTGTACGCCATCTCGCTGCTGTTCGTGTTCCTGTGCCTGGCCGCGCTGTATGAAAGCTGGGCGGTGCCGTTCGCGGTGATGCTGGCGGTGCCGGTGGGCATGTTCGGCGCCGTGCTGATGATGAACCTGCGTGGCCTCAACAACGACGTGTACTTCCAGGTCGGCCTGCTGACCACGATTGGTCTGGCAGCGAAGAACGGCATCCTGATCGTCGAGTTCGCGCGCATCCTCGAACAGCAGGGCAAGAGCACCCGCGAAGCGATCCTGCAGGCGGTCTACCTGCGGCTGCGGCCGATCGTAATGACCTCGCTGGCGTTCCTGATGGGCGTACTGCCGCTGGTGTTCGCCACCGGCGCCGGTTCGGCTGCGCGCCGTTCGCTGGGTACCGGCGTGGCCGGTGGTACGGTTGCCTCGATGGTGCTGGGCATGTTCTTCGTGCCGTTGTTCTACCTGCTGGTGCGCCGCCTGTTCCCGGGCCGCGCGCCGGCCGACGCCACTGTCCCGGAGACAAGCCCATGAA
>smeC__AF173226__ARO_3003053
ATGAAGCCGATGCTGCTGCGCGCCCTGGCGGCCGCAACGATGACCACCGTGCTGGGCGGCTGCGTGAGCATGGCCCCGCACTACCAGCGTCCCGAGGCACCGGTGCCGGCGCAGTTCGGCAATGCTGCCATCGGCGCGGCCGAACCGGCACTGGCGATGCCGGCCTGGCGCGACGTGTTCCTGGAACCGCGCCTGCAGCAGGTCATCGCGCTGGCGCTGCAGAACAACCGCGATCTGCGCGTGGCGGTGCTGCAGGTGGAGAAGGAGCGCGCGCAGTACCGCATCCAGCGCGCGGCACTGCTGCCGTCGGTGGATGCCAGCGGCAGTGTCACCCGTTCGCGGGTGAGCGATGCCAACAGCGAGACCGGCGTCACCCAGGTGACCGAATCCGATGCCGTGCAGGTGGGCATCAGCAGCTGGGAGCTGGACCTGTTCGGGCGTATCCGCAGCTTGAAGAACGAGGCGCTGCAGAACTGGCTGGCCAGCGCCGAGAACCAGCGCGCCGTGCGCACCAGCCTGGTGGCTGAAGTGGCGACGGCGTGGCTGGCGCTGGCGGCCGACGAGCAGTCGCTGGCATTCACGCAACAGACGCTGGACAGCCAGCACCAGACCCTGCAGCGCACCGAGGCCCGCCATGCACAGGGGCTGGCCTCGGGCCTGGACCTGTCGCAGGTGCAGACCAGCGTGGAAGCCGCGCGCGGGGCGCTGGCGAAGCTGCAGGCCCAGCAGGCGCAGGATCGCGATGCATTGCAGCTGTTGGTGGGGGCACCGCTGGATCCGGCCCTGCTGCCAACCGCGCAGGCGCTGGATGGCAGCGTCGCATTGGCGCCGCTGCCCGCCAACCTGCCGTCCAGCGTGTTGCTGCAGCGCCCGGACGTGCTGTCCGCCGAGCATGCATTGCAGGCAGCCAACGCCGATATCGGTGCCGCGCGCGCCGCATTCTTTCCGACGCTGGCGTTGACCGCCAACTACGGCCACAGTTCCACCGCGTTGTCGACGCTGTTCTCGGCCGGCACCCGTGGCTGGTCGTTCGCGCCCAGCATCACCGCGCCGATCTTCCATGCCGGTGCACTGAAGGCCTCGCTGGATGCCTCGAAGATCGGCAAGGACATCGGCATCGCGCAGTACGAGAAGGCGATCCAGCAGGCCTTCAGTGAGGTGGCCGATGCGCTGGCCACGCGCGATCACCTGACCGCGCAGCTGGACGCGCAACGCGCGTTGGTGGCTGACAGCCAGCGCAGCTACACCTTGGCCGATGCGCGCTACCGCACCGGACTGGATGGCTACCTGCAGTCGTTGGATGCGCAGCGCAGCCTGTATGCCGCGCAGCAGGACCTGATCGCCCTGCAGCAGCAGGAGGCGGGCAACCGGGTGACGTTGTTCAAGGTGCTGGGTGGTGGCGCGGACGCGCGGTAAC
>smeD__AJ252200__ARO_3003055
ATGTTGCTGAGCCGAATCCGACCCTTTGCACTGTCGCTGGCAATCGCCGCGACCGTGGCTGCCTGCGGCGGCCAACCCCAGGCCCCCGAGCAGGGCCCGGGTGACGTCACCGTGGTCACGCTGAAGTCCGAGACCGTGGGCCTGACCCGCGAACTGCCGGGCCGTACCAATGCCTTCCTGGTCGCCGAAGTGCGCCCGCAGGTCAATGGCATCGTGGCCAAGCGCCTGTTTACCGAGGGCGGCATGGTCAAGGCCGGCGAGCCGCTGTACCAGCTCGACGATGCCAGCTACCGGGCCCAGGCCAACAACGCCCGCGCCCAGCTGGCCCGCGCCGAAGCCACCGCCAATGCCGCGCGCCTGAGTGCCAAGCGCATCACCGAGCTGGCCAAGGTCGATGCGGTCAGCCAGCAGGACCTGGAGAACGCCGTCGCCGCGCAGAAGCAGGCCGAGGCCGACGTCGGTGCCGCCAAGGCCTCGCTGGATGCGGCCAACGTCACCCTGGGCTACGCCCGCATCACCGCGCCGATCAGCGGCCGCATCGGCAAGTCCAGCGTCACCCAGGGTGCGCTGGTCAGCGCCGGCCAGGCCAACGCACTGGCCACCGTGCAGCAGCTGGACCCGATCTATGTCGACCTGACCCAGTCCTCGGCCGAGCTGCTGCAGCTGCGCCGCGAACTGGCCGCCGGCCGCCTGCAGGACAACCAGACCCTGCCGGTCAGCATCCTGATGGAAGACGGCAGCACCTTCGAGCACAAGGGCACTCTGGAGTTCTCCGAAGTCAGCGTTGATCCGACCACCGGCAGCTTCGGCCTGCGCGTGAAGGTGGACAACCCGGACGGCCTGCTGATGCCGGGCATGTACGTGCGTGCGGTGATCGGCGGCGGCGTGCGCAGCGACGCGGTGCTGGTGCCGATGCAGGGCATCGCGCGCGATCCGAAGGGCGACACCACCGCGATGGTGGTCGGCAAGGACAACAAGGTCGAAGTGCGCCCGGTCAAGGTCAGCCGCACGGTCGGCGACAAGTGGCTGGTCGAGGACGGCCTGAAGGCCGGTGACAAGGTCATCGTCGAAGGCCTGCAGAAGATCGGCCCCGGCATGCCGGTCAAGGCCACCGAGAAGGGCGACGCACCGGCCAAGCCGGCGGCAGCCGCCCAGCCTGCCGCCCCGGCCGGCGACGCGAAGTAAG
>smeE__AJ252200__ARO_3003056
ATGGCACGCTTTTTCATCGATCGACCCATCTTTGCGTGGGTGATCGCCATCATCATCATGCTCGCCGGCGGCCTGGCGCTGTTCAAGCTGCCGGTCTCGATGTACCCCAACGTCGCACCGCCGGCGGTGGAAATCAGCGCCACCTACCCGGGTGCATCGGCCAAGGTGGTCGAGGACTCGGTGACGCAGATCATCGAGCAGAACATGAAGGGCCTTGATGGCCTGATCTACTTCTCCTCCAACAGCTCGTCCAACGGCCAGGCCACCATCACCCTGACCTTCGAGAGCGGCACCAACCCGGATATCGCCCAGGTGCAGGTGCAGAACAAGCTGCAGCTGGCCATGCCGCTGCTGCCGCAGGAAGTGCAGCGGCAGGGCATCAACGTGGCCAAGTCCAGCTCGGGCTTCCTGAACGCCATCGCGTTCGTGTCCGAGAACGGCAGCATGGACGCCAACGACATCGCCGACTACGTCGGTTCCAATGTCGTCGACCGCCTGAGCCGCGTGCCGGGCGTGGGCAACATCCAGGTGTTCGGTGGCAAGTACGCCATGCGCATCTGGCTGGACCCGAACAAGCTGCATACCTATGGCCTGTCGGTGCCGGAAGTGACCGCCGCGATCAAGGCGCAGAACGCCCAGGTGGCGATCGGCCAGCTCGGCGGTGCGCCGTCGGTGAAGGGCCAGCAGCTCAACGCCACCATCAACGCGCAGTCGCGCCTGCAGACCCCGGAACAGTTCCGAAACATCATCGTGCGCGGTGCGCAGGACGGTGCCGAGCTGCGCCTGGGTGATGTCGCCCGCGTCGAGCTGGGTGCCGAGTCCTACGACTTCGTCACCCGCTACAACGGCCAGCCGGCCAGTGGCCTGGCGGTCACCCTGGCCACCGGCGCCAACGCGCTGGATACCGCGGCCGGTGTGGATGCCGCGCTGGAAGACATGAAGGGCTTCTTCCCGGCCGGCCTGAAGGCCGAGATCCCGTACGACACCACCCCGTTCGTGCGCGTGTCGATCAAGGGCGTGGTGCAGACCCTGATCGAAGCGATCGTGCTGGTGTTCGTGGTGATGTACCTGTTCCTGCAGAACTTCCGCGCCACGCTGATCCCGACCATCGCCGTGCCGGTGGTGCTGCTGGGTACCTTCGGCGTGCTGGCGATGCTGGGCTTCTCGGTGAACATGCTGACCATGTTCGCGATGGTGCTGGCGATCGGCCTGCTGGTGGACGATGCCATCGTGGTGGTGGAGAACGTCGAGCGCATCATGTCCGAGGAAGGGCTGTCGCCGCTCGAAGCGACCCGCAAGTCGATGGGCCAGATCACCGGTGCGCTGGTGGGTATCGGCCTGGTGCTGTCGGCGGTGTTCGTGCCGATGGCCTTCATGAGCGGCTCCACCGGCGTGATCTATCGCCAGTTCTCGGCCACGATTGTCTCTGCGATGGCGTTGTCGGTGCTGGTGGCGATCGTGCTGACCCCGGCACTGTGCGCGACCATGCTCAAGCCGCTGAAGAAGGGTGAGCACCACGTCGCCCACCGTGGCCTGGCCGGTCGCTTCTTCAATGGCTTCAACCGTGGCTTCGATCGCACCAGCGAAAGCTACCAGCGCGGCGTGCGCGGCATCATCCACCGTCCGTGGCGCTTCATGGGCATCGTGGCGGCCTTGTTCGTGCTGATGGGCGTGCTGTTCGTGCGCCTGCCCAGCTCGTTCCTGCCCAACGAAGACCAGGGTGTGCTGATGGCGCTGGTGCAGGCGCCGGTCGGTGCCACCCAGGAACGCACGCTGGAATCGATCGCGGCACTGGAAAACCACTTCCTGCAGAACGAGAAGGATGCGGTGGACTCGGTGTTCTCCGTGCAGGGCTTCAGCTTCGCCGGCATGGGCCAGAACGCGGGCATGGCGTTCGTCAAGCTGAAGGACTGGAGCGAGCGTGACGCCGACAATGGCGTGATGCCGATCACCGGACGTGCGATGGCGGCCCTGGGCCAGATCAAGGATGCCTTCATCTTCGCCTTCCCGCCGCCGGCCATTCCGGAGCTGGGGACCGCCTCGGGCTACACCTTCTTCCTGAAGGACAACAGCGGCCAGGGCCACGAGGCACTGGTGGCCGCGCGCAACCAGCTGCTCGGCCTGGCCGCAGGCAGCAAGAAGCTGGCCAACGTACGCCCGAACGGCCAGGAAGACACGCCGCAGTTCCGCATCGACATCGACGCGGCCAAGGCGACCTCGCTGGGACTGTCGATCGACCAGATCAACGGCACGCTGGCGGCCGCGTGGGGCAGCTCGTACATCGATGACTTCGTCGATCGTGGCCGCGTCAAGCGCGTGTTCGTGCAGGCCGACCAGGCGTTCCGCATGGTGCCGGAGGACTTCGATCTCTGGTCCGTGAAGAACGACAAGGGTGAGATGGTGCCGTTCAGCGCCTTCGCTACCAAGCACTGGGACTACGGTTCGCCGCGCCTGGAACGCTACAACGGTGTGTCGGCAATGGAAATCCAGGGCGAACCGGCCCCGGGTGTCGCCTCCGGTGATGCCATGGCCGAGATCGAACAGCTGGCCAAGCAGCTGCCGGCGGGTTTCGGCATCGAATGGACGGCGATGTCCTACCAGGAACGCCAGGCCGGCTCGCAGACGCCGCTGCTGTACACGCTGTCGCTGATGATCGTGTTCCTGTGCCTGGCCGCGATGTATGAAAGCTGGAGCGTACCGACCGCGGTGCTGCTGGCGGCCCCGCTGGGTATCCTCGGCGCGGTGCTGGCCAACACCTTCAAGGGCCTGGAGCGCGACATCTACTTCCAGGTGGCGATGCTGACCACGGTGGGCCTGACCAGCAAGAACGCGATCCTGATCGTCGAGTTCGCCAAGGAAAACCTGGAAAAGGGCGCCAGCCTGATCGAGTCGATCATGCACGCCGTGCGCGACCGCCTGCGCCCGATCGTGATGACCTCGCTCGCCTTCGGCATGGGCGTGGTACCGCTGGCGATCTCCACCGGTGCCGGCTCCGGCGCCAAGCAGGCGATCGGCACCGGCGTGCTCGGCGGCATGATCGTCGGCACCGTGCTCGGCGTGTTCTTCGTGCCGCTGTTCTTCGTGGTGGTGCAGCGCGTGTTCAAGCGCAGATCCACGACGTGAC
>smeF__AJ252200__ARO_3003057
ATGGAAGTGATCCCCATGAAAAGTGCATCCCTGTTCCTCTCCATTGCCGCCACGCTCGCGCTGGCCGGCTGCTCCACCCTGGCGCCGAAGAACACCGCCGTCGCTCCGGCGATTCCTGCGCAGTGGCCGGCCGAGGCCGCGCAGGGCGAGGTGGCCGATGTCGCCGCCGTCGGCTGGCGCGATTTCTTCACCGATGCGCGCCTGCAGCAGGTGATCGAGCAGTCGCTGCAGAACAACCGCGACCTGCGCGTGGCCGTGCTCAATGTCGAGCGCGCGCGTGGCCAGTACCGCGTGCAGCGCGCCGATCGCGTGCCCGGCGTGGCCGTGACCGGCCAGATGGACCGCCGTGGTACCGATGCCGGTGTCACCGAGCAGTTCAGCGCGGGCGTGGGTGTGGCCGAGTTCGAGCTGGACCTGTTCGGTCGCGTGCGCAACCTCAGCGAGGCGGCGCTGCAGCAGTACTTCGCCGTGGCTGCCAACCGCCGCAACGCGCAGCTGAGCCTGGTGGCCGAGACCGCCACCGCGTGGCTGACCTATGGGGCTGATGCGCAGCGGCTGAAGATCGCCGATGCCACGCTGAAGACCTACGAGGATTCGCTGCGCTTGGCCGAGGCCCGCCACGAACGCGGCGGCAGTTCGGCGCTGGAGCTGACCCAGACCCGTACCTTGGTCGAGACCGCACGCACCGATGCCGCGCGCCTGCGCGGCCAGCTGGCCCAGGACCGCAACGCACTGGCGCTGCTGGCCGGTGGCCAGCTCGATCCGGCACTGCTGCCGGACAGCATCGAACCGCAGCTGCTGGCGCTGGCCCCGCCGCCGGCCGGCCTGCCCAGCGACGTGCTGCTGCAGCGCCCGGACATCATGGCCGCCGAACACCAGCTGCTGGCCGCCAATGCCAACATCGGTGCGGCACGCGCAGCGTTCTTCCCGAGCATCTCGCTGACCGGCAGCATCGGCAGCGGCTCCAGCGAACTGTCCAACCTGTTCGACAGCGGCACCCGTGTGTGGAGCTTCCTGCCGAAGATCACCCTGCCGATCTTCCAGGGCGGCAAGCTGCGCGCCAACCTGGCCATCGCCAACGCGGATCGTGATATCGCACTGGCGCAGTACGAGAAGTCGATCCAGGTGGGATTCCGCGAAACGGCCGATGCGCTGGCGTTGAATGTCAGCCTGGATGAGCAGGTGAGTTCACAGCAGCGCCTGGTGGAAGCGGCCGAACAGGCCAATCGCCTGTCGCAGGCACGCTACGACGCGGGGCTGGACAGCTTTGTCACCCTGCTTGACGCGCGGCGTACCGCCTACAACGCGCAGCAGACCCAGCTGCAGGCGCAGTTGGCGCAGCAGGCCAACCGCATCACCCTGTACAAGGTGCTGGGCGGCGGCTGGCACGAGCGCGGGTAAG
>smeR__AF173226__ARO_3003066
TCAGGGCTCGTAGCTGTAGCCCATGCCGTACACCGAACGGATCGGCTCGCCTTCCATGCCGGCGTCGGCCAGCTTGCGGCGCAGGTTGCGCACATGGCTGTCGACGGTGCGGTCGACCACCACGCGATGGTCCAGGTACAGCCGGTCGAGCAGTTCATCGCGCGCCCAGATCCGGCCTGGGGTGGCCAGCAGCGTGCGCAGCAGGCGGTACTCCACCGGCGTCAGGTCCAGGCCCTTGCCGTTCCAGGTGGCGCGTGCGGCCGGCTCGTCGATGTGCAGGCCACCGTTGGCGCGCGCACCCGGGTCCGGGCGGTAGCGGCGCAGCACCGCCATTACCCGCGCGACCACTTCGCGCGGACTGAACGGCTTGCAGATGTAGTCGTCGGCGCCGATCTCCAGGCCCAGCAGGCGGTCGATCTCTTCCACCCGTGCGGTGACCATGATGACCGGTACATCGCTGCTGGCACGCAGTTCGCGGCACAGGTCCACGCCGTCGCGCTGCGGCAGCATCAGGTCCAGCAGCACCAGGTCGGGCTGGTAGCGCGCGAATGCGTCGATCACCTGGCCACCGTCGTCCACCCACTCGCTGGCCATGCCGGCGGCGGCCAGGTAGTCGCGCAGTACCGAGGCCAGGCGTGGCTCGTCCTCGACGATCAGGATCTTCGTGGACGTGGCGGGCGACGTGCTCATG
>smeS__AF173226__ARO_3003067
TCATGCAGGCTCCGGCAGGGTGATGACCACGCGCAGCCCGCCCAGCGGCGAGGGCGCGGCGTGGATGACGCCGTGGTGGGCGAGGATGATGTTGTGGCTGATGGCCAGGCCCAGCCCGCTGCCGCCACTGGCGCGGTTGCGCGAACTTTCCACGCGGTAGAAGCGTTCGAACACCAGTGCACACTTGTCGGGCGGAACGCCCGGCGCGGTGTCTTCCACGACCAGCTGCACGCCGGCAGGCACGCGCGCCGCCTGCACGCGTACGCGGCCACCGGCATGGGTGTAGCGCAGTGCGTTTTCCAGCAGGTTGGCCAGCACCTGCTGCAGGCGCCGCTCGTCACCGGACACCTGCAACGGCGTGGCGGGCAGGTCTTCTTCCAACGCCAGGCCTGCATTGGCGAAGCGCACGCGCATGCCATTGAGTTCGCTGCGCAGCAGCGCCACCAGGTCCAGTGGCGCGAAGCGGTACGCCAGGCCGCCGGACTGGGTCATCGACAGGTCGTGCAGGTCGTCGATCAGCTTGCCCAGCTGGCGGATCTCGCCCTGCAGGCCCACCAGGTTGGCCCGGTCCAGCGGACGGATGCCATCTTCGATCGCCTCCAGCTCGGCCCGCACCACGGCCAATGGCGTGCGCAGCTCATGCGAGATGTCGGCAATGAAGGCGCGGCGGTTGCGTTCGGTATCGTCCAGCGCCTGCGCCATCCGGTTGAAGTCGTTGACCAGCGCGTCCAGCTCATCGTCACTGGTGCGCTCGATGCGGGTGGCGTAGTCACCGGCGGCCAACCGGTGGGTGGCAGCGGCCAGCTTGGCAAGGCGCTGGCGCAGCGCACGCGATACCAGCCAGGCCAGCAGTACCGTCACCAGCAGTAGCGCGATGCCGATCACCCACCAGGCGCGCACCTGGGTGTTGTAGAAATTCAGGTCGTTGGTGGCGATGACGGTCTGGAACGGCACCATGCCCAGCCAACCGACGGTCTGCCCGTCCACCTGCACCGCATGCGGCTCGTCATCGCTGGTGGCGTCGGGGTTGCCGGCCACGAAACGGTGCTGCGCGTCGAACAGGCCCAGGCGCGACGGCACGCCGGTCTGGTCGGACAGCGACGGCACCGGTCCTTCGTGCCCATGGGCCAGGTCCGGGCGCAGCAGCCGCGCCCAGCGGTCGCCATCACCGTGCAGATGCTCCCAGCCACCGTGCTCGCGGTACTCGCGCTGCAGGTGTGGCATCAGCCGCTGCATGCGCAGGTCGCCCTGGTCGTTGAGGTAGTCCAGGAAGCCGGTCTGGAAGGCCACGCGGCTGGCAATACCGTTCACTGCCAGCACCAGCAGGCAGGCGGTGAAGATCGCGAGGAAGGTCTTCGCGGTCAGGCCGAATTTGAGTTGGAACTTCGCCATCGCGAAGGCCATT
>soxR__NC_002516.2__ARO_3004107
CTAGCCGTCGTGCTCGCGGCCCTCGGCGTCCAGCCAGTGCGCTCCCGGCCCCTCGGCGGAAAGCTGGTCGCCGGGGTTGCGCAACGGGCAGGCCTGGAGCGACAGGCAGCCGCAACCGATGCAGCCGTCCAGTTGGTCGCGCAACAGCAGCAGCTTGTCGATGCGCTCGGTGAGATCCTCCTTCCACTGCGCCGACAGGCGCGCCCAGTCCGCCGCGCTAGGGCTGCGCCCCGCCGGCAGGGTCTGCAGGGCGCGAGCGATCTCCGCGAGGGGAATGCCGACCCGCTGGGCGACCTTGATCACCACCACCCGGCGTAGCGTCTCGCGACTGAAGCGCCGCTGGTTGCCGGCGTTGCGCTGGCTGCTGATCAGCCCCTTGGTTTCGTAGAAATGCAGGGCGGAGACCGCCACGCCGGCACGCCTGGCCAGTTCGCCGACGCTCAGTTCACGAGATGCGCAGGAATTCTTCAT
>soxR__NC_003198.1__ARO_3003382
ATGGAAAAAAAATCTCCCCGTTTAAAAGCCTTACTGACGCCGGGGGAAGTTGCGAAACGTAGCGGTGTTGCTGTGTCCGCCCTGCACTTCTATGAAAGCAAAGGGCTAATTACCAGTATCCGTAATAGCGGTAACCAACGGCGATACAAGCGTGACGTGTTGCGTTATGTCGCGATTATCAAGATTGCCCAGCGTATCGGCATCCCGCTGGCAACTATCGGCGACGCGTTTGGTATCTTGCCGGAAGGGCATACGTTAAGCGCGAAAGAGTGGAAGCAGCTCTCCTCGCAGTGGCGCGAAGAGTTAGACCGACGTATTCATACGCTGGTGGCGTTGCGCGATGAGCTGGACGGTTGTATCGGCTGCGGCTGTTTATCGCGTAGCGACTGTCCGCTGCGGAATCCAGGCGACAGGCTTGGCGAACACGGGACGGGCGCCCGGCTGCTTGAAGATGATTAACATGCACTCGGCCATCGGGCTGAGCTCACCTAAAACTAAAGCGCCGCTAAGGGCGCTTTAGTTTGTTTCCGGTCTTTGTCTTTCGCTCTATCCCGCTGATTACAGGAGGGTTTCCCCCGACGTCAACACCTCTCATATTGAGCACGTGGTGGAGGTTCCGGTTTGTGTTGATACTGTAAGTGTAAGCGACGACGCCCTGT
>soxR__U00096__ARO_3003381
ATGGAAAAGAAATTACCCCGCATTAAAGCGCTGCTAACCCCCGGCGAAGTGGCGAAACGCAGCGGTGTGGCGGTATCGGCGCTGCATTTCTATGAAAGTAAAGGGTTGATTACCAGTATCCGTAACAGCGGCAATCAGCGGCGATATAAACGTGATGTGTTGCGATATGTTGCAATTATCAAAATTGCTCAGCGTATTGGCATTCCGCTGGCGACCATTGGTGAAGCGTTTGGCGTGTTGCCCGAAGGGCATACGTTAAGTGCGAAAGAGTGGAAACAGCTTTCGTCCCAATGGCGAGAAGAGTTGGATCGGCGCATTCATACCTTAGTGGCGCTGCGTGACGAACTGGACGGATGTATTGGTTGTGGCTGCCTTTCGCGCAGTGATTGCCCGTTGCGTAACCCGGGCGACCGCTTAGGAGAAGAAGGTACCGGCGCACGCTTGCTGGAAGATGAACAAAACTAAAGCGCCACAAGGGCGCTTTAGTTTGTTTTCCGGTCTTTGTCTTTCTCTCTATCCCGCTGGTACACAGGAGGGTTTCCCCCGACGTCAACACACCTCATTCGAGCACGTGGTGGAGGTTCCGGTTGGTGTTGATGCTTTAATTGTATGTCACCGACGTTTCTTCGCCAGTGTAAAAGTATACTTTTTAACCGCAATATTTTTGTCATCTCAGACGA
>soxS__NC_000913__ARO_3003511
TTACAGGCGGTGGCGATAATCGCTGGGAGTGCGATCAAACTGCCGACGGAAAACGCGGGAGAAGGTCTGCTGCGAGACATAACCCAGGTCCATTGCGATATCAAAAATCGGACGCTCGGTGGTGCGCAACTCAACGGCGGCCAGTAACAGGCGGCGTTGGCGAATGTAATCGCCAAGCGTCTGATGCGTCACCGTGCGGAACATTCGTTGCAAGTACCACTTTGAATAGCCTGATTTTTTTGCGACTACATCAATGTTAAGCGGCTGGTCAATATGCTCGTCAATCCATGCGATAAGATCCTGAATAATTTTCTGATGGGACAT
>soxS__NC_003197__ARO_3003383
CTACAGGCGGTGACGGTAATCGCTGGGAGTGCGATCGAACTCGCGGCGGAATACACGCGAGAAGGTTTGCTGCGATACATAGCCCAGGTCCATCGCGATATCAAAAATCGGGCGCTCGGTCGTTCGTAGCTCAACGGCCGCCAACAGGAGACGGCGCTGGCGAATATACTCGCCTAATGTTTGATGCGTTACCGTACGAAACATCCGCTGCAAATACCACTTGGAGTAGCCCGATTTTTTTGCCACCACATCAATGTTTAGCGGTTGGTCGATATGTTCATCAATCCATTCGATAAGGGTCTGAATTATCTGCTGATGCGACATA
>spc__X02588__aminoglycoside
ATGAGCAATTTGATTAACGGAAAAATACCAAATCAAGCGATTCAAACATTAAAAATCGTAAAAGATTTATTTGGAAGTTCAATAGTTGGAGTATATCTATTTGGTTCAGCAGTAAATGGTGGTTTACGCATTAACAGCGATGTAGATGTTCTAGTCGTCGTGAATCATAGTTTACCTCAATTAACTCGAAAAAAACTAACAGAAAGACTAATGACTATATCAGGAAAGATTGGAAATACGGATTCTGTTAGACCACTTGAAGTTACGGTTATAAATAGGAGTGAAGTTGTCCCTTGGCAATATCCTCCAAAAAGAGAATTTATATACGGTGAGTGGCTCAGGGGTGAATTTGAGAATGGACAAATTCAGGAACCAAGCTATGATCCTGATTTGGCTATTGTTTTAGCACAAGCAAGAAAGAATAGTATTTCTCTATTTGGTCCTGATTCTTCAAGTATACTTGTCTCCGTACCTTTGACAGATATTCGAAGAGCAATTAAGGATTCTTTGCCAGAACTAATTGAGGGGATAAAAGGTGATGAGCGTAATGTAATTTTAACCCTAGCTCGAATGTGGCAAACAGTGACTACTGGTGAAATTACCTCGAAAGATGTCGCTGCAGAATGGGCTATACCTCTTTTACCTAAAGAGCATGTAACTTTACTGGATATAGCTAGAAAAGGCTATCGGGGAGAGTGTGATGATAAGTGGGAAGGACTATATTCAAAGGTGAAAGCACTCGTTAAGTATATGAAAAATTCTATAGAAACTTCTCTCAATTAG
>spd__KC895984__ARO_3002631
ATGGAGGAACCAAATAAGCAAATTGATAATGTTTTAATAGAATTGAAACGATTGTTTTCAAAAGATTTATTAGGAGTCTATTTATATGGTTCTTATGTTAAAGGGGGTTTAAAAAAAGATAGTGATGTTGATTTTCTAGTGATAATAAATAGAGATATGACTAAAGAAGAAAAAAGAATATTAATTTCGAAAATTATGCCTATCTCTAAAGAAATTGGTGAAGATACAAGTTTAAAATATATAGAATTAACTGTGCTTAATTATCATGAAAATGAAAATTGGTCTTATCCACCTATTGAAGAGTTTATCTATGGGGAATGGCTTAGAGAAGATTATTTAAATTATTTTATTCCAGAAAAGAATAACAACATTGATTTAACAATATTATTATATCAAGCCAAGCTTTCTTCAATATCAATTTATGGCGAAAATAATATTAATAACTTAATTCCTGATGTTCCATTTATTGATTTACAAAAAGCTATAAAGGAAAGTTCTAAAGAATTGATAAAAGATTTTTATGGTGATGAAACAAATGTTATTTTAACCCTTTGTCGTATGATCGTAACTTATGAAACAGGTAAGTTTTATTCAAAAGATTTAGCTGGCAGTATGATAATAGAAAATTTATCAGAAAATTTATCAATTGAAGAAAATAATTTAATAAGTTTAGCTATTTCTAGTTATAAAAATGGTAATAGCGTTGATTGGGAACTTTTTCCTGTTAAGAGTGTCATTAAAAAACTTTATGCTTATTTGAATTATAAATTATGAT
>sph__HQ424461__aminoglycoside
ATGAGCGAACCCTACCTGAGCCGCTGGCGATTGCGGCGTGATGGCCCGGCCATCCGTACGCCCCACGCCCGGCTCTGGCCGGTGCTGACCGCTGCGGGCGAGCCAGCGATGCTGAAGATCAGCAGCGAGACCGAGGAGCAGAACAGCCATCGCCTGCTACGCTGGTGGAACGGCGATGGCGCCGCCCGCCTGCTGGCCCACGAGGGGCCTGCGATCCTGATCGAGCGTGCCCGCGGTGACTCGCTGCGGCAACGCTCGATCGAGGGCGACGATGACGCCTGCACCGCGATCCTGTGCCAGGTCCTGCAGCGGCTGCACCGGCCACGGAGCGCGCCGCCAGCGGAACTGGTCTGCCTGCGTAGATGGTTCGCCGACCTGCTGCAGCCAAGGGCTGTGCTGCCGCCACTGCTGGAACAGTGCAGATCACTGGCGGAGGGGCTGCTGCGTGACGAACAGGAGATCCGGCCGCTGCACGGCGACCTGCATCATGACAATGTGCTGGATTTCGGCCCGCGCGGCTGGTTGGCGATCGACCCGAAGCGACTGCTGGGGGACCGTGCGTTCGATTACGCGACGATGTTCAGCAACCCGGACCTCTGTGGTCCGGGCATCCACGTTGCGACGCGGCCCGAGCGGTTTGCGATCCGCCTTGAGCAGGTCTGTGCGCTGGCCGAACTGGAACGCACACGCCTGCTGCGCTGGATCGCGGCCAGCACTGCGCTGTCGGCAGTGTGGTTCAGGGATGACGGCGACCCGGCCGATATCGACGAGACAGTCGCCCGGATGGCCCTGGAGGCGCTGGCGGAAGCGTGA
>srmB__X63451__ARO_3002828
GTGTCGATTGCGCAATACGCCCTACACGACATCACGAAGCGCTACCACGACTGTGTCGTGCTCGACCGGGTCGGTTTCAGCATCAAGCCGGGCGAGAAGGTCGGCGTGATCGGCGACAACGGTTCCGGCAAGTCCACGCTGCTCAAGATCCTCGCCGGCCGCGTGGAGCCCGACAACGGCGCGCTCACCGTGGTCGCTCCCGGCGGCGTCGGCTACCTGGCGCAGACACTGGAACTGCCCCTCGACGCCACCGTCCAGGACGCCGTCGACCTGGCCCTGTCCGACCTGCGCGAGCTCGAAGCGGCGATGCGCGAGGCCGAGGCGGAGCTGGGCGAGAGCGACGAGAACGGCTCCGAGCGCGAGCTGTCCGCCGGCCTCCAGCGCTACGCCGCTCTGGTCGAGCAGTACCAGGCGCGTGGCGGCTACGAGGCCGACGTGCGCGTGGAGGTCGCGCTGCACGGCCTCGGACTGCCGAGCCTGGACCGCGACCGCAAGCTCGGAACCCTCTCCGGTGGCGAACGCTCCCGCCTCGCGCTCGCCGCGACCCTCGCCTCGTCGCCGGAGCTGCTGCTCCTGGACGAACCGACCAACGACCTCGACGACCGGGCGATGGAATGGCTGGAGGACCACCTGGCCGGCCACCGCGGCACGGTGATCGCGGTCACCCACGACCGGGTCTTCCTCGACCGGCTCACCACCACGATCCTGGAGGTCGACTCCGGCAGCGTCACCCGCTACGGCAACGGCTACGAGGGCTACCTGACGGCCAAGGCCGTGGAACGCGAGCGGCGGCTGCGGGAGTACGAGGAGTGGCGTGCCGAACTCGACCGCAACCGCGGGCTGATCACCTCCAACGTGGCGCGGATGGACGGCATCCCGCGCAAGATGTCCCTCTCCGTGTTCGGCCACGGCGCCTACCGCAGGCGAGGGCGCGACCACGGCGCGATGGTGCGGATCCGCAACGCGAAGCAACGCGTGGCGCAGCTGACCGAGAACCCGGTCCACGCTCCCGCCGACCCGTTGTCCTTCGCCGCCCGCATCGACACCGCGGGCCCGGAGGCGGAGGAGGCGGTGGCCGAACTCACCGACGTGCGCGTCGCGGGTCGGCTCGCCGTGGACTCCCTGACGATCCGGCCCGGCGAACGGCTGCTCGTCACAGGTCCCAACGGTGCGGGCAAGTCCACCTTGTTGCGGGTGCTGTCCGGGGAACTGGAGCCGGACGGCGGCTCGGTGCGCGTCGGCTGCCGGGTCGGTCATCTGCGGCAGGACGAGACGCCCTGGGCGCCCGGACTGACCGTGCTGCGGGCCTTCGCCCAGGGCCGGGAGGGCTACCTGGAGGACCACGCGGAGAAACTGCTGTCGCTCGGCCTGTTCAGCCCGTCCGACCTGCGGCGACGCGTGAAGGATCTGTCCTACGGGCAGCGCCGCCGGATCGAGATCGCCCGGCTGGTGAGCGACCCGATGGACCTGCTGCTGCTGGACGAGCCCACCAACCACCTCACCCCGGTGCTGGTGGAGGAGTTGGAGCAGGCACTCGCGGACTACCGCGGCGCCGTCGTGGTCGTCACCCACGACCGTCGGATGCGGTCCCGGTTCACCGGCGCCCGGCTGACCATGGGAGACGGGCGCATCGCCGAGTTCAGCGCCGGCTGA
>strA__AF024602__aminoglycoside
ATGAATCGAACTAATATTTTTTTTGGTGAATCGCATTCTGACTGGTTGCCTGTCAGAGGCGGAGAATCTGGTGATTTTGTTTTTCGACGTGGTGACGGGCATGCCTTCGCGAAAATCGCACCTGCTTCCCGCCGCGGTGAGCTCGCTGGAGAGCGTGACCGCCTCATTTGGCTCAAAGGTCGAGGTGTGGCTTGCCCCGAGGTGATCAACTGGCAGGAGGAACAGGAGGGTGCATGCTTGGTGATAACGGCAATTCCGGGAGTACCGGCGGCTGATCTGTCTGGAGCGGATTTGCTCAAAGCGTGGCCGTCAATGGGGCAGCAACTTGGCGCTGTTCACAGCCTATCGGTTGATCAATGTCCGTTTGAGCGCAGGCTGTCGCGAATGTTCGGACGCGCCGTTGATGTGGTGTCCCGCAATGCCGTCAATCCCGACTTCTTACCGGACGAGGACAAGAGTACGCCGCAGCTCGATCTTTTGGCTCGTGTCGAACGAGAGCTACCGGTGCGGCTCGACCAAGAGCGCACCGATATGGTTGTTTGCCATGGTGATCCCTGCATGCCGAACTTCATGGTGGACCCTAAAACTCTTCAATGCACGGGTCTGATCGACCTTGGGCGGCTCGGAACAGCAGATCGCTATGCCGATTTGGCACTCATGATTGCTAACGCCGAAGAGAACTGGGCAGCGCCAGATGAAGCAGAGCGCGCCTTCGCTGTCCTATTCAATGTATTGGGGATCGAAGCCCCCGACCGCGAACGCCTTGCCTTCTATCTGCGATTGGACCCTCTGACTTGGGGTTGA
>strA__AF321550__aminoglycoside
TTGAATCGAACTAATATTTTTTTTGGTGAATCGCATTCTGACTGGTTGCCTGTCAGAGGCGGAGAATCTGGTGATTTTGGTTTTCGACGTGGTGACGGGCATGCCTTCGCGAAAATCGCACCTGCTTCCCGCCGCGGTGAGCTCGCTGGAGAGCGTGACCGCCTCATTTGGCTCAAAGGTCGAGGTGTGGCTTGCCCCGAGGTGATCAACTGGCAGGAGGAACAGGAGGGTGCATGCTTGGTGATAACGGCAATTCCGGGAGTACCGGCGGCTGATCTGTCTGGAGCGGATTTGCTCAAAGCGTGGCCGTCAATGGGGCAGCAACTTGGCGCTGTTCACAGCCTATCGGTTGATCAATGTCCGTTTGAGCGCAGGCTGTCGCGAATGTTCGGACGCGCCGTTGATGTGGTGTCCCGCAATGCCGTCAATCCCGACTTCTTACCGGACGAGGACAAGAGTACGCCGCAGCTCGATCTTTTGGCTCGTGTCGAACGAGAGCTACCGGTGCGGCTCGACCAAGAGCGCACCGATATGGTTGTTTGCCATGGTGATCCCTGCATGCCGAACTTCATGGTGGACCCTAAAACTCTTCAATGCACGGGTCTGATCGACCTTGGGCGGCTCGGAACAGCAGATCGCTATGCCGATTTGGCACTCATGATTGCTAACGCCGAAGAGAACTGGGCAGCGCCAGATGAAGCAGAGCGCGCCTTCGCTGTCCTATTCAATGTATTGGGGATCGAAGCCCCCGACCGCGAACGCCTTGCCTTCTATCTGCGATTGGACCCTCTGACTTGGGGTTGA
>strA__AF321551__aminoglycoside
TTGAATCGAACTAATATTTTTTTTGGTGAATCGCATTCTGACTGGTTGCCTGTCAGAGGCGGAGAATCTGGTGATTTTGTTTTTCGACGTGGTGACGGGCATGCCTTCGCGAAAATCGCACCTGCTTCCCGCCGCGGTGAGCTCGCTGGAGAGCGTGACCGCCTCATTTGGCTCAAAGGTCGAGGTGTGGCTTGCCCCGAGGTCATCAACTGGCAGGAGGAACAGGAGGGTGCATGCTTGGTGATAACGGCAATTCCGGGAGTACCGGCGGCTGATCTGTCTGGAGCGGATTTGCTCAAAGCGTGGCCGTCAATGGGGCAGCAACTTGGCGCTGTTCACAGCCTATCGGTTGATCAATGTCCGTTTGAGCGCAGGCTGTCGCGAATGTTCGGACGCGCCGTTGATGTGGTGTCCCGCAATGCCGTCAATCCCGACTTCTTACCGGACGAGGACAAGAGTACGCCGCAGCTCGATCTTTTGGCTCGTGTCGAACGAGAGCTACCGGTGCGGCTCGACCAAGAGCGCACCGATATGGTTGTTTGCCATGGTGATCCCTGCATGCCGAACTTCATGGTGGACCCTAAAACTCTTCAATGCACGGGTCTGATCGACCTTGGGCGGCTCGGAACAGCAGATCGCTATGCCGATTTGGCACTCATGATTGCTAACGCCGAAGAGAACTGGGCAGCGCCAGATGAAGCAGAGCGCGCCTTCGCTGTCCTATTCAATGTATTGGGGATCGAAGCCCCCGACCGCGAACGCCTTGCCTTCTATCTGCGATTGGACCCTCTGACTTGGGGTTGA
>strA__M28829__aminoglycoside
TTGAATCGAACTAATATTTTTTTTGGTGAATCGCATTCTGACTGGTTGCCTGTCAGAGGCGGAGAATCTGGTGATTTTGTTTTTCGACGTGGTGACGGGCATGCCTTCGCGAAAATCGCACCTGCTTCCCGCCGCGGTGAGCTCGCTGGAGAGCGTGACCGCCTCATTTGGCTCAAAGGTCGAGGTGTGGCTTGCCCCGAGGTCATCAACTGGCAGGAGGAACAGGAGGGTGCATGCTTGGTGATAACGGCAATTCCGGGAGTACCGGCGGCTGATCTGTCTGGAGCGGATTTGCTCAAAGCGTGGCCGTCAATGGGGCAGCAACTTGGCGCTGTTCACAGCCTATCGGTTGATCAATGTCCGTTTGAGCGCAGGCTGTCGCGAATGTTCGGACGCGCCGTTGATGTGGTGTCCCGCAATGCCGTCAATCCCGACTTCTTACCGGACGAGGACAAGAGTACGCCGCTGCACGATCTTTTGGCTCGTGTCGAACGAGAGCTACCGGTGCGGCTCGACCAAGAGCGCACCGATATGGTTGTTTGCCATGGTGATCCCTGCATGCCGAACTTCATGGTGGACCCTAAAACTCTTCAATGCACGGGTCTGATCGACCTTGGGCGGCTCGGAACAGCAGATCGCTATGCCGATTTGGCACTCATGATTGCTAACGCCGAAGAGAACTGGGCAGCGCCAGATGAAGCAGAGCGCGCCTTCGCTGTCCTATTCAATGTATTGGGGATCGAAGCCCCCGACCGCGAACGCCTTGCCTTCTATCTGCGATTGGACCCTCTGACTTGGGGTTGA
>strA__M96392__aminoglycoside
TTGAATCGAACTAATATTTTTTTTGGTGAATCGCATTCTGACTGGTTGCCTGTCAGAGGCGGAGAATCTGGTGATTTTGTTTTTCGACGTGGTGACGGGCATGCCTTCGCGAAAATCGCACCTGCTTCCCGCCGCGGTGAGCTCGCTGGAGAGCGTGACCGCCTCATTTGGCTCAAAGGTCGAGGTGTGGCTTGCCCCGAGGTGATCAACTGGCAGGAGGAACAGGAGGGTGCATGCTTGGTGATAACGGCAATTCCGGGAGTACCGGCGGCTGATCTGTCTGGAGCGGATTTGCTCAAAGCGTGGCCGTCAATGGGGCAGCAACTTGGCGCTGTTCACAGCCTATCGGTTGATCAATGTCCGTTTGAGCGCAGGCTGTCGCGAATGTTCGGACGCGCCGTTGATGTGGTGTCCCGCAATGCCGTCAATCCCGACTTCTTACCGGACGAGGACAAGAGTACGCCGCAGCTCGATCTTTTGGCTCGTGTCGAACGAGAGCTACCGGTGCGGCTCGACCAAGAGCGCACCGATATGGTTGTTTGCCATGGTGATCCCTGCATGCCGAACTTCATGGTGGACCCTAAAACTCTTCAATGCACGGGTCTGATCGACCTTGGGCGGCTCGGAACAGCAGATCGCTATGCCGATTTGGCACTCATGATTGCTAACGCCGAAGAGAACTGGGCAGCGCCAGATGAAGCAGAGCGCGCCTTCGCTGTCCTATTCAATGTATTGGGGATCGAAGCCCCCGACCGCGAACGCCTTGCCTTCTATCTGCGATTGGACCCTCTGACTTGGGGTTGA
>strB__AF024602__aminoglycoside
ATGTTCATGCCGCCTGTTTTTCCTGCTCATTGGCACGTTTCGCAACCTGTTCTCATTGCGGACACCTTTTCCAGCCTCGTTTGGAAAGTTTCATTGCCAGACGGGACTCCTGCAATCGTCAAGGGATTGAAACCTATAGAAGACATTGCTGATGAACTGCGCGGGGCCGACTATCTGGTATGGCGCAATGGGAGGGGAGCAGTCCGGTTGCTCGGTCGTGAGAACAATCTGATGTTGCTCGAATATGCCGGGGAGCGAATGCTCTCTCACATCGTTGCCGAGCACGGCGACTACCAGGCGACCGAAATTGCAGCGGAACTAATGGCGAAGCTGTATGCCGCATCTGAGGAACCCCTGCCTTCTGCCCTTCTCCCGATCCGGGATCGCTTTGCAGCTTTGTTTCAGCGGGCGCGCGATGATCAAAACGCAGGTTGTCAAACTGACTACGTCCACGCGGCGATTATAGCCGATCAAATGATGAGCAATGCCTCGGAACTGCGTGGGCTACATGGCGATCTGCATCATGAAAACATCATGTTCTCCAGTCGCGGCTGGCTGGTGATAGATCCCGTCGGTCTGGTCGGTGAAGTGGGCTTTGGCGCCGCCAATATGTTCTACGATCCGGCTGACAGAGACGACCTTTGTCTCGATCCTAGACGCATTGCACAGATGGCGGACGCATTCTCTCGTGCGCTGGACGTCGATCCGCGTCGCCTGCTCGACCAGGCGTACGCTTATGGGTGCCTTTCCGCAGCTTGGAACGCGGATGGAGAACAGGAGCAACGCGATCTAGCTATCGCGGCCGCGATCAAGCAGGTGCGACAGACGTCATACTAG
>strB__M96392__aminoglycoside
ATGTTCATGCCGCCTGTTTTTCCTGCTCATTGGCACGTTTCGCAACCTGTTCTCATTGCGGACACCTTTTCCAGCCTCGTTTGGAAAGTTTCATTGCCAGACGGGACTCCTGCAATCGTCAAGGGATTGAAACCTATAGAAGACATTGCTGATGAACTGCGCGGGGCCGACTATCTGGTATGGCGCAATGGGAGGGGAGCAGTCCGGTTGCTCGGTCGTGAGAACAATCTGATGTTGCTCGAATATGCCGGGGAGCGAATGCTCTCTCACATCGTTGCCGAGCACGGCGACTACCAGGCGACCGAAATTGCAGCGGAACTAATGGCGAAGCTGTATGCCGCATCTGAGGAACCCCTGCCTTCTGCCCTTCTCCCGATCCGGGATCGCTTTGCAGCTTTGTTTCAGCGGGCGCGCGATGATCAAAACGCAGGTTGTCAAACTGACTACGTCCACGCGGCGATTATAGCCGATCAAATGATGAGCAATGCCTCGGAACTGCGTGGGCTACATGGCGATCTGCATCATGAAAACATCATGTTCTCCAGTCGCGGCTGGCTGGTGATAGATCCCGTCGGTCTGGTCGGTGAAGTGGGCTTTGGCGCCGCCAATATGTTCTACGATCCGGCTGACAGAGACGACCTTTGTCTCGATCCTAGACGCATTGCACAGATGGCGGACGCATTCTCTCGTGCGCTGGACGTCGATCCGCGTCGCCTGCTCGACCAGGCGTACGCTTATGGGTGCCTTTCCGCAGCTTGGAACGCGGATGGAGAAGAGGAGCAACGCGATCTAGCTATCGCGGCCGCGATCAAGCAGGTGCGACAGACGTCATACTAG
>str__AM932524__aminoglycoside
AGGACGTAAAATATTATTGAAATGATCTAAAGCAAATAATATTTCTCTTCTAAAAACACCCTTTGCTACATATGTTGAAACACTCCAAAATTCATTGCAACAATCATGAAATTCTCGTTCTGTTGGCTTTTTTAACCAATAATTTGAATCATCTGGAACAATTTCTTTAGTTACTAAATTATCCTTATCAACTAAAATTTTTACAAGACCATCAGAATCATTAAAATAACGATTTAAATCTTTCAAATTAATTAGCGTAATGTCCATTTTTATACCATCTTTAAAATACATTATATAACTATATCCATAATCTAAATCAGGAGGAAATAATTCCATATCTTCTGGTTTCTGTATAAACAATAATTCTCCAAATAGACTTAACCAGCTTTCTTCACTGGTAAAATAATCAACATCTGATACGAAAAAAGTAAAATCATAATCTTGAAATTTATCTTTTTTTATATTTTTATTAGTTCTTGAACCCTCGAGAGTAATAATTTTTATATTACTTTGTTGATAAGCAAATTCAGAAACTAAACTTAGAATTTCATTTTCAGTTCTCAT
>str__FN435330__aminoglycoside
ATGAGGACTGAAAAAGAAATTTTAAATTTAGTTTCTGAATTTGCTTATCAACGAAGCAATGTAAAAATTATTGCTCTCGAGGGTTCAAGAACTAATGAAAATATAAAAAAAGATAAGTTTCAAGATTATGATTTTGCTTTTTTCGTATCAGATATTGAGTATTTCACACATGAAGAAAGTTGGTTAAGTTTATTTGGAGAATTATTGTTTATACAGAAACCAGAAGATATGGAATTATTCCCACCTGATTTAGATTATGGTTACAGTTATATAATGTATTTTAAAGATGGCATAAAAATGGATATTACATTAATTAATTTAAAAGATTTAAATCGTTATTTTAGTGATTCTGATGGTCTTGTAAAAATTTTAGTTGATAAAGATAATTTAGTAACTCAAGAAATTGTTCCAGATGACTCAAATTATTGGTTAAAAAAACCAACAGAACGAGAATTTTATGATTGCTGTAATGAGTTTTGGAGTGTCTCAACGTATGTAGCAAAGGGTGTTTTTAGAAGAGAAATATTATTTGCTTTAGATCATTTCAATAATATTTTACGTCCTGAATTATTAAGAATGATTTCTTGGTATATTGGCTTTAATAGGGGTTTTGATTTTAGTTTAGGAAAGAATTATAAGTTTATAAACAAATATTTAACTGATAAAGAATTCAATATGCTTTTAGCTACTTTTGAGATGAATGGATATAGAAAGACATACCAATCTTTTAAGCTTTGTTGTGAATTATTTAAATATTATTCAAATAAAGTAAGTTGTTTAGGAAATTATAACTATCCAAATTACGAAAAAAATATTGAGAATTTTATTCGTAATAATTATGAGAATTAA
>str__X92946__aminoglycoside
TTAATTCTCATAATTATTACGAATAAAATTCTCAATATTTTTTTCGTAATTTGGATAGTTATAATTTCCTAAACAACTTACTTTATTTGAATAATATTTAAATAATTCACAACAAAGCTTAAAAGATTGGTATGTCTTTCTATATCCATTCATCTCAAAAGTAGCTAAAAACATATTGAATTCTTTATCAGTTAAATATTTGTTTATAAACTTATAATTCTTTCCTAAACTAAAATCAAAACCCCTATTAAAGCCAATATACCAAGAAATCATTCTTAATAATTCAGGACGTAAAATATTATTGAAATGATCTAAAGCAAATAATATTTCTCTTCTAAAAACACCCTTTGCTACATACGTTGAGACACTCCAAAACTCATTACAGCAATCATAAAATTCTCGTTCTGTTGGTTTTTTTAACCAATAATTTGAGTCATCTGGAACAATTTCTTGAATTACTAAATTATCTTTATCAACTAAAATTTTTACAAGACCATCAGAATCACTAAAATAACGATTTAAATCTTTTAAATTAATTAATGTAATATCCATTTTTATGCCATCTTTAAAATACATTATATAACTGTAACCATAATCTAAATCAGGTGGGAATAATTCCATATCTTCTGGTTTCTGTATAAACAATAATTCTCCAAATAAACTTAACCAACTTTCTTCATGTGTGAAACACTCAATATCTGATACGAAAAAAGCAAAATCATAATCTTGAAACTTATCTTTTTTTATATTTTCATTAGTTCTTGAACCCTCGAGAGCAATAATTTTTACATTGCTTCGTTGATAAGCAAATTCAGAAACTAAATTTAAAATTTCTTTTTCAGTCCTCAT
>sul1__AJ517791__sulphonamide
ATGGTGACGGTGTTCGGCATTCTGAATCTCACCGAGGACTCCTTCTTCGATGAGAGCCGGCGGCTAGACCCCGCCGGCGCTGTCACCGCGGCGATCGAAATGCTGCGAGTCGGATCAGACGTCGTGGATGTCGGACCGGCCGCCAGCCATTCTAACGCAAGGCCTGTTTCGCCGGCCGATGAGATCAGACGTATTGGGCCGCTCTTAGACGCCCTGTCCGATCAGATGCACCGTGTTTCAATCAACAGCTTCCAACCGGAAACCCAGCGCTATGCGCTCAAGCGCGGCGTGGGCTACCTGAACGATATCCAAGGATTTCCTGACCCTGCGCTCTATCCCGATATTGCTGAGGCGGACTGCAGGCTGGTGGTTATGCACTCAGCGCAGCGGGATGGCATCGCCACCCGCACCGGTCACCTTCGACCCGAAGACGCGCTCGACGAGATTGTGCGGTTCTTCGAGGCGCGGGTTTCCGCCTTGCGACGGAGCGGGGTCGCTGCCGACCGGCTCATCCTCGATCCGGGGATGGGATTTTTCTTGAGCCCCGCACCGGAAACATCGCTGCACGTGCTGTCGAACCTTCAAAAGCTGAAGTCGGCGTTGGGGCTTCCGCTATTGGTCTCGGTGTCGCGGAAATCCTTCTTGGGCGCCACCGTTGGCCTTCCTGTAAAGGATCTGGGTCCAGCGAGCCTTGCGGCGGAACTTCACGCGATCGGCAATGGCGCTGACTACGTCCGCACCCACGCGCCTGGAGATCTGCGAAGCGCAATCACCTTCTCGGAAACCCTCGCGAAATTTCGCAGTCGCGACGCCAGAGACCGAGGGTTAGATCATGCCTAG
>sul1__AJ564903__sulphonamide
ATGGTGACGGTGTTCGGCATTCTGAATCTCACCGAGGACTCCTTCTTCGATGAGAGCCGGCGGCTAGACCCCGCCGGCGCTGTCACCGCGGCGATCGAAATGCTGCGAGTCGGATCAGACGTCGTGGATGTCGGACCGGCCGCCAGCCATCCGGACGCGAGGCCTGTATCGCCGGCCGATGAGATCAGACGTATTGCGCCGCTCTTAGACGCCCTGTCCGATCAGATGCACCGTGTTTCAATCGACAGCTTCCAACCGGAAACCCAGCGCTATGCGCTCAAGCGCGGCGTGGGCTACCTGAACGATATCCAAGGATTTCCTGACCCTGCGCTCTATCCCGATATTGCTGAGGCGGACTGCAGGCTGGTGGTTATGCACTCAGCGCAGCGGGATGGCATCGCCACCCGCACCGGTCACCTTCGACCCGAAGATGCGCTCGACGAGATTGTGCGGTTCTTCGAGGCGCGGGTTTCCGCCTTGCGACGGAGCGGGGTCGCTGCCGACCGGCTCATCCTCGATCCGGGGATGGGATTTTTCTTGAGCCCCGCACCGGAAACATCGCTGCACGTGCTGTCGAACCTTCAAAAGCTGAAGTCGGCGTTGGGGCTTCCGCTATTGGTCTCGGTGTCGCGGAAATCCTTCTTGGGCGCCACCGTTGGCCTTCCTGTAAAGGATCTGGGTCCAGCGAGCCTTGCGGCGGAACTTCACGCGATCGGCAATGGCGCTGACTACGTCCGCACCCACGCGCCTGGAGATCTGCGAAGCGCAATCACCTTCTCGGAAACCCTCGCGAAATTTCGCAGTCGCGACGCCAGAGACCGAGGGTTAGATCATGCCTAG
>sul1__AJ621187__sulphonamide
ATGGTGACGGTGTTCGGCATTCTGAATCTCACCGAGGACTCCTTCTTCGATGAGAGCCGGCGGCTAGACCCCGCCGGCGTTGTCACCGCGGCGATCGAAATGCTGCGAGTCGGATCAGACGTCGTGGATGTCGGACCGGCCGCCAGCCATCCGGACGCGAGGCCTGTATCGCCGGCCGATGAGATCAGACGTATTGCGCCGCTCTTAGACGCCCTGTCCGATCAGATGCACCGTGTTTCAATCGACAGCTTCCAACCGGAAACCCAGCGCTATGCGCTCAAGCGCGGAGTGGGCTACCTGAACGATATCCAAGGATTTCCTGACCCTGCGCTCTATCCCGATATTGCTGAGGCGGACTGCAGGCTGGTGGTTATGCACTCAGCGCAGCGGGATGGCATCGCCACCCGCACCGGTCACCTTCGACCCGAAGACGCGCTCGACGAGATTGTGCGGTTCTTCGAGGCGCGGGTTTCCGCCTTGCGAAGGAGCGGGGTCGCTGCCGACCGGCTCATCCTCGATCCGGGGATGGGATTTTTCTTGAGCCCCGCACCGGAAACATCGCTGCACGTGCTGTCGAACCTTCAAAAGCTGAAGTCGGCGTTGGGGCTTCCGCTATTGGTCTCGGTGTCGCGGAAATCCTTCTTGGGCGCCACCGTTGGCCTTCCTGTAAAGGATCTGGGTCCAGCGAGCCTTGCGGCGGAACTTCACGCGATCGGCAATGGCGCTGACTACGTCCGCACCCACGCGCCTGGAGATCTGCGAAGCGCAATCACCTTCTCGGAAACCCTCGCGAAATTTCGCAGTCGCGACGCCAGAGACCGAGGGTTAGATCATGCCTAG
>sul1__AJ746361__sulphonamide
ATGGTGACGGTGTTCGGCATTCTGAATCTCACCGAGGACTCCTTCTTCGATGAGAGCCGGCGGGTAGACCCCGCCGGCGCTGTCACCGCGGCGATCGAAATGCTGCGAGTCGGATCAGACGTCGTGGATGTCGGACCGGCCGCCAGCCATCCGGACGCGAGGCCTGTATCGCCGGCCGATGAGATCAGACGTATTGCGCCGCTCTTAGACGCCCTGTCCGATCAGATGCACCGTGTTTCAATCGACAGCTTCCAACCGGAAACCCAGCGCTATGCGCTCAAGCGCGGCGTGGGCTACCTGAACGATATCCAAGGATTTCCTGACCCTGCGCTCTATCCCGATATTGCTGAGGCGGACTGCAGGCTGGTGGTTATGCACTCAGCGCAGCGGGATGGCATCGCCACCCGCACCGGTCACCTTCGACCCGAAGACGCGCTCGACGAGATTGTGCGGTTCTTCGAGGCGCGGGTTTCCGCCTTGCGACGGAGCGGGGTCGCTGCCGACCGGCTCATCCTCGATCCGGGGATGGGATTTTTCTTGAGCCCCGCACCGGAAACATCGCTGCACGTGCTGTCGAACCTTCAAAAGCTGAAGTCGGCGTTGGGGCTTCCGCTATTGGTCTCGGTGTCGCGGAAATCCTTCTTGGGCGCCACCGTTGGCCTTCCTGTAAAGGATCTGGGTCCAGCGAGCCTTGCGGCGGAACTTCACGCGATCGGCAATGGCGCTGACTACGTCCGCACCCACGCGCCTGGAGATCTGCGAAGCGCAATCACCTTCTCGGAAACCCTCGCGAAATTTCGCAGTCGCGACGCCAGAGACCGAGGGTTAGATCATGCCTAG
>sul1__AJ971344__sulphonamide
ATGGTGACGGTGTTCGGCATTCTGAATCTCACCGAGGACTCCTTCTTCGATGAGAGCCGGCGGCTAGACCCCGCCGGCGCTGTCACCGCGGCGATCGAAATGCTGCGAGTCGGATCAGACGTCGTGGATGTCGGACCGGCCGCCAGCCATCCGGACGCGAGGCCTGTATCGCCGGCCGATGAGATCAGACGTATTGCGCCGCTCTTAGACGCCCTGTCCGATCAGATGCACCGTGTTTCAATCGACAGCTTCCAACCGGAAACCCAGCGCTATGCGCTCAAGCGCGGCGTGGGCTACCTGAACGATATCCAAGGATTTCCTGACCCTGCGCTCTATCCCGATATTGCTGAGGCGGACTGCAGGCTGGTGGTTATGCACTCAGCGCAGCGGGATGGCATCGCCACCCGCACCGGTCACCTTCGACCCGAAGACGCGCTCGACGAGATTGTGCGGTTCTTCGAGGCGCGGGTTTCCGCCTTGCGACGGAGCGGGGTCGCTGCCGACCGGGTCATCCTCGATCCGGGGATGGGATTTTTCTTGAGGCCCGCACCGGAAACATCGCTGCACGTGCTGTCGAACCTTCAAAAGCTGAAGTCGGCGTTGGGGCTTCCGCTATTGGTCTCGGTGTCGCGGAAATCCTTCTTGGGCGCCACCGTTGGCCTTCCTGTAAAGGATCTGGGTCCAGCGAGCCTTGCGGCGGAACTTCACGCGATCGGCAATGGCGCTGACTACGTCCGCACCCACGCGCCTGGAGATCTGCGAAGCGCAATCACCTTCTCGGAAACCCTCGCGAAATTTCGCAGTCGCGACGCCAGAGACCGAGGGTTAGATCATGCCTAG
>sul1__AM040449__sulphonamide
ATGGTGACGGTGTTCGGCATTCTGAATCTCACCGAGGACTCCTTCTTCGATGAGAGCCGGCGGCTAGACCCCGCCGGCGCTGTCACCGCGGCGATCGAAATGCTGCGAGTCGGATCAGACGTCGTGGATGTCGGACCGACCGCCAGCCATCCGGACGCGAGGCCTGTATCGCCGGCCGATGAGATCAGACGTATTGCGCCGCTCTTAGACGCCCTGTCCGATCAGATGCACCGTGTTTCAATCGACAGCTTCCAACCGGAAACCCAGCGCTATGCGCTCAAGCGCGGCGTGGGCTACCTGAACGATATCCAAGGATTTCCTGACCCTGCGCTCTATCCCGATATTGCTGAGGCGGACTGCAGGCTGGTGGTTATGCACTCAGCGCAGCGGGATGGCATCGCCACCCGCACCGGTCACCTTCGACCCGAAGACGCGCTCGACGAGATTGTGCGGTTCTTCGAGGCGCGGGTTTCCGCCTTGCGACGGAGCGGGGTCGCTGCCGACCGGCTCATCCTCGATCCGGGGATGGGATTTTTCTTGAGCCCCGCACCGGAAACATCGCTGCACGTGCTGTCGAACCTTCAAAAGCTGAAGTCGGCGTTGGGGCTTCCGCTATTGGTCTCGGTGTCGCGGAAATCCTTCTTGGGCGCCACCGTTGGCCTTCCTGTAAAGGATCTGGGTCCAGCGAGCCTTGCGGCGGAACTTCACGCGATCGGCAATGGCGCTGACTACGTCCGCACCCACGCGCCTGGAGATCTGCGAAGCGCAATCACCTTCTCGGAAACCCTCGCGAAATTTCGCAGTCGCGACGCCAGAGACCGAGGGTTAGATCATGCCTAG
>sul1__AM746675__sulphonamide
ATGGTGACGGTGTTCGGCATTCTGAATCTCACCGAGGACTCCTTCTTCGATGAGAGCCGGCGGCTAGACCCCGCCGGCGCTGTCACCGCGGCGATCGAAATGCTGCGAGTCGGATCAGACGTCGTGGATGTCGGACCGGCCGCCAGCCATCCGGACGCGAGGCCTGTATCGCCGGCCGATGAGATCAGACGTATTGCGCCGCTCTTAGACGCCCTGTCCGATCAGATGCACCGTGTTTCAATCGACAGCTTCCAACCGGAAACCCAGCGCTATGCGCTCAAGCGCGGCGTGGGCTACCTGAACGATATCCAAGGATTTCCTGACCCTGCGCTCTATCCCGATATTGCTGAGGCGGACTGCAGGCTGGTGGTTATGCACTCAGCGCAGCGGGATGGCATCGCCACCCGCACCGGTCACCTTCGACCCGAAGACGCGCTCGACGAGATTGTGCGGTTCTTCGAGGCGCGGGTTTCCGCCTTGCGACGGAGCGGGGTCGCTGCCGACCGGCTCATCCTCGATCCGGGGATGGGATTTTTCTTGAGCCCCGCACCGGAAACATCGCTGCACGTGCTGTCGAACCTTCAAAAGCTGAAGTTGGCGTTGGGGCTTCCGCTATTGGTCTCGGTGTCGCGGAAATCCTTCTTGGGCGCCACCGTTGGCCTTCCTGTAAAGGATCTGGGTCCAGCGAGCCTTGCGGCGGAACTTCACGCGATCGGCAATGGCGCTGACTACGTCCGCACCCACGCGCCTGGAGATCTGCGAAGCGCAATCACCTTCTCGGAAACCCTCGCGAAATTTCGCAGTCGCGACGCCAGAGACCGAGGGTTAGATCATGCCTAG
>sul1__AY115475__sulphonamide
ATGGTGACGGTGTTCGGCATTCTGAATCTCACCGAGGACTCCTTCTTCGATGAGAGCCGGCGGCTAGACCCCGCCGGCGCTGTCACCGCGGCGATCGAAATGCTGCGAGTCGGATCAGACGTCGTGGATGTCGGACCGGCCGCCAGCCATCCGGACGCGAGGCCTGTATCGCCGGCCGATGAGATCAGACGTATTGCGCCGCTCTTAGACGCCCTGTCCGATCAGATGCACCGTGTTTCAATCGACAGCTTCCAACCGGAAACCCAGCGCTATGCGCTCAAGCGCGGCGTGGGCTACCTGAACGATATCCAAGGATTTCCTGACCCTGCGCTCTATCCCGATATTGCTGAGGCGGACTGCAGGCTGGTGGTTATGCACTCAGCGCAGCGGGATGGCATCGCCACCCGCACCGGTCACCTTCGACCCGAAGACGCGCTCGACGAGATTGTGCGGTTCTTCGAGGCGCGGGTTTCCGCCTTGCGACGGAGCGGGGTCGCTGCCGACCGGCTCATCCTCGATCCGGGGATGGGATTTTTCTTGAGCCCCGCACCGGAAACATCGCTGCACGTGCTGTCGAACCTTCAAAAGCTGAAGTCGGCGTTGGGGCTTCCGCTATTGGTCTCGGTGTCGCGGAAATCCTTCTTGGGCGCCACCGTTGGCCTTCCTGTAAAGGATCTGGGTCCAGCGAGCCTTGCGGCGGAACTTCACGCGATCGGCAATGGCGCTGACTACGTCCGCACCCACGCGCCTGGAGATCTGCGAAGCGCAATCACATTCTCGGAAACCCTCGCGAAATTTCGCAGTCGCGACGCCAGAGACCGAGGGTTAGATCATGCGTAG
>sul1__AY224185__sulphonamide
ATGGTGACGGTGTTCGGCATTCTGAATCTCACCGAGGACTCCTTCTTCGATGAGAGCCGGCGGCTAGACCCCGCCGGCGCTGTCACCGCGGCGATCGAAATGCTGCGAGTCGGATCAGACGTCGTGGATGTCGGACCGGCCGCCAGCCATCCGGACGCGAGGCCTGTATCGCCGGCCGATGAGATCAGACGTATTGCGCCGCTCTTAGACGCCCTGTCCGATCAGATGCACCGTGTTTCAATCGACAGCTTCCAACCGGAAACCCAGCGCTATGCGCTCAAGCGCGGCGTGGGCTACCTGAACGATATCCAAGGATTTCCTGACCCTGCGCTCTATCCCGATATTGCTGAGGCGGACTGCAGGCTGGTGGTTATGCACTCAGCGCAGCGGGATGGCATCGCCACCCGCACCGGTCACCTTCGACCCGAAGACGCGCTCGACGAGATTGTGCGGTTCTTCGAGGCGCGGGTTTCCGCCTTGCGACGGAGCGGGGTCGCTGCCGACCGGCTCATCCTCGATCCGGGGATGGGATTTTTCTTGAGCCCCGCACCGGAAACATCGCTGCACGTGCTGTCGAACCTTCAAAAGCTGAAGTCGGCGTTGGGGCTTCCGCTATTGGTCTCGGTGTCGCGGAAATCCTTCTTGGGCGCCACCGTTGGCCTTCCTGTAAAGGATCTGGGTCCAGCGAGCCTTGCGGCGGAACTTCACGCGATCGGCAATGGCGCTGACTACGTCCGCACCCACGCGCCTGGAGATCTGCGAAGCGCAATCACCTTCTCGGAAACCCTCGCGAAATTTCGCAGTCGCGACGCCAGAGACCGAGGGTTAGATCATGCCTAG
>sul1__AY260546__sulphonamide
ATGGTGACGGTGTTCGGCATTCTGAATCTCACCGAGGACTCCTTCTTCGATGAGAGCCGGCGGCTAGACCCCGCCGGCGCTGTCACCGCGGCGATCGAAATGCTGCGAGTCGGATCAGACGTCGTGGATGTCGGACCGGCCGCCAGCCATCCGGACGCGAGGCCTGTATCGCCGGCCGATGAGATCAGACGTATTGCGCCGCTCTTAGACGCCCTGTCCGATCAGATGCACCGTGTTTCAATCGACAGCTTCCAACCGGAAACCCAGCGCTATGCGCTCAAGCGCGGCGTGGGCTACCTGAACGATATCCAAGGATTTCCTGACCCTGCGCTCTATCCCGATATTGCTGAGGCGGACTGCAGGCTGGTGGTTATGCACTCAGCGCAGCGGGATGGCATCGCCACCCGCACCGGTCACCTTCGACCCGAAGACGCGCTCGACGAGATTGTGCGGTTCTTCGAGGCGCGGGTTTCCGCCTTGCGACGGAGCGGGGTCGCTGCCGACCGGCTCATCCTCGATCCGGGGATGGGATTTTTCTTGAGCCCCGCACCGGAAACATCGCTGCACGTGCTGTCGAACCTTCAAAAGTTGAAGTCGGCGTTGGGGCTTCCGCTATTGGTCTCGGTGTCGCGGAAATCCTTCTTGGGCGCCACCGTTGGCCTTCCTGTAAAGGATCTGGGTCCAGCGAGCCTTGCGGCGGAACTTCACGCGATCGGCAATGGCGCTGACTACGTCCGCACCCACGCGCCTGGAGATCTGCGAAGCGCAATCACCTTCTCGGAAACCCTCGCGAAATTTCGCAGTCGCGACGCCAGAGACCGAGGGTTAGATCATGCCTAG
>sul1__AY524415__sulphonamide
ATGGTGACGGTGTTCGGCATTCTGAATCTCACCGAGGACTCCTTCTTCGATGAGAGCCGGCGGCTAGACCCCGCCGGCGCTGTCACCGCGGCGATCGAAATGCTGCGAGTCGGATCAGACGTCGTGGATGTCGGACCGGCCGCCAGCCATCCGGACGCGAGGCCTGTATCGCCGGCCGATGAGATCAGACGTATTGCGCCGCTCTTAGACGCCCTGTCCGATCAGATGCACCGTGTTTCAATCGACAGCTTCCAACCGGAAACCCAGCGCTATGCGCTCAAGCGCGGCGTGGGCTACCTGAACGATATCCAAGGATTTCCTGACCCTGCGCTCTATCCCGATATTGCTGAGGCGGACTGCAGGCTGGTGGTTATGCACTCAGCGCAGCGGGATGGCATCGCCACCCGCACCGGTCACCTCCGACCCGAAGACGCGCTCGACGAGATTGTGCGGTTCTTCGAGGCGCGGGTTTCCGCCTTGCGACGGAGCGGGGTCGCTGCCGACCGGCTCATCCTCGATCCGGGGATGGGATTTTTCTTGAGCCCCGCACCGGAAACATCGCTGCACGTGCTGTCGAACCTTCAAAAGCTGAAGTCGGCGTTGGGGCTTCCGCTATTGGTCTCGGTGTCGCGGAAATCCTTCTTGGGCGCCACCGTTGGCCTTCCTGTAAAGGATCTGGGTCCAGCGAGCCTTGCGGCGGAACTTCACGCGATCGGCAATGGCGCTGACTACGTCCGCACCCACGCGCCTGGAGATCTGCGAAGCGCAATCACCTTCTCGGAAACCCTCGCGAAATTTCGCAGTCGCGACGCCAGAGACCGAGGGTTAGATCATGCCTAG
>sul1__AY878717__sulphonamide
ATGGTGACGGTGTTCGGCATTCTGAATCTCACCGAGGACTCCTTCTTCGATGAGAGCCGGCGGCTAGACCCCGCCGGCGCTGTCACCGCGGCGATCGAAATGCTGCGAGTCGGATCAGACGTCGTGGATGTCGGACCGGCCGCCAGCCATCCGGACGCGAGGCCTGTATCGCCGGCCGATGAGATCAGACGTATTGCGCCGCTCTTAGACGCCCTGTCCGATCAGATGCACCGTGTTTCAATCGACAGCTTCCAACCGGAAACCCAGCGCTATGCGCTCAAGCGCGGCGTGGGCTACCTGAACGATATCCAAGGATTTCCTGACCCTGCGCTCTATCCCGATATTGCTGAGGCGGACTGCAGGCTGGTGGTTATGCACTCAGCGCAGCGGGATGGCATCGCCACCCGCACCGGTCACCTTCGACCCGAAGACGCGCTCGACGAGATTGTGCGGTTCTTCGAGGCGCGGGTTTCCGCATTGCGACGGAGCGGGGTCGCTGCCGACCGGCTCATCCTCGATCCGGGGATGGGATTTTTCTTGAGCCCCGCACCGGAAACATCGCTGCACGTGCTGTCGAACCTTCAAAAGCTGAAGTCGGCGTTGGGGCTTCCGCTATTGGTCTCGGTGTCGCGGAAATCCTTCTTGGGCGCCACCGTTGGCCTTCCTGTAAAGGATCTGGGTCCAGCGAGCCTTGCGGCGGAACTTCACGCGATCGGCAATGGCGCTGACTACGTCCGCACCCACGCGCCTGGAGATCTGCGAAGCGCAATCACCTTCTCGGAAACCCTCGCGAAATTTCGCAGTCGCGACGCCAGAGACCGAGGGTTAGATCATGCCTAG
>sul1__AY963803__sulphonamide
ATGTTACGCAGCAGGGTGACGGTGTTCGGCATTCTGAATCTCACCGAGGACTCCTTCTTCGATGAGAGCCGGCGGCTAGACCCCGCCGGCGCTGTCACCGCGGCGATCGAAATGCTGCGAGTCGGATCAGACGTCGTGGATGTCGGACCGGCCGCCAGCCATCCGGACGCGAGGCCTGTATCGCCGGCCGATGAGATCAGACGTATTGCGCCGCTCTTAGACGCCCTGTCCGATCAGATGCACCGTGTTTCAATCGACAGCTTCCAACCGGAAACCCAGCGCTATGCGCTCAAGCGCGGCGTGGGCTACCTGAACGATATCCAAGGATTTCCTGACCCTGCGCTCTATCCCGATATTGCTGAGGCGGACTGCAGGCTGGTGGTTATGCACTCAGCGCAGCGGGATGGCATCGCCACCCGCACCGGTCACCTTCGACCCGAAGACGCGCTCGACGAGATTGTGCGGTTCTTCGAGGCGCGGGTTTCCGCCTTGCGACGGAGCGGGGTCGCTGCCGACCGGCTCATCCTCGATCCGGGGATGGGATTTTTCTTGAGCCCCGCACCGGAAACATCGCTGCACGTGCTGTCGAACCTTCAAAAGCTGAAGTCGGCGTTGGGGCTTCCGCTATTGGTCTCGGTGTCGCGGAAATCCTTCTTGGGCGCCACCGTTGGCCTTCCTGTAAAGGATCTGGGTCCAGCGAGCCTTGCGGCGGAACTTCACGCGATCGGCAATGGCGCTGACTACGTCCGCACCCACGCGCCTGGAGATCTGCGAAGCGCAATCACCTTCTCGGAAACCCTCGCGAAATTTCGCAGTCGCGACGCCAGAGACCGAGGGTTAGATCATGCCTAG
>sul1__CP002151__sulphonamide
GTGGGGCTTTGTAGGTATGGGGCTCATAATTGCTGCCTTTTTGCTCGCCCGATCCCCATCGTGGAAGTCGCTGCGGAGGCCGACGCCATGGTGACGGTGTTCGGCATTCTGAATCTCACCGAGGACTCCTTCTTCGATGAGAGCCGGCGGCTAGACCCCGCCGGCGCTGTCACCGCGGCGATCGAAATGCTGCGAGTCGGATCAGACGTCGTGGATGTCGGACCGGCCGCCAGCCATCCGGACGCGAGGCCTGTATCGCCGGCCGATGAGATCAGACGTATTGCGCCGCTCTTAGACGCCCTGTCCGATCAGATGCACCGTGTTTCAATCGACAGCTTCCAACCGGAAACCCAGCGCTATGCGCTCAAGCGCGGCGTGGGCTACCTGAACGATATCCAAGGATTTCCTGACCCTGCGCTCTATCCCGATATTGCTGAGGCGGACTGCAGGCTGGTGGTTATGCACTCAGCGCAGCGGGATGGCATCGCCACCCGCACCGGTCACCTTCGACCCGAAGACGCGCTCGACGAGATTGTGCGGTTCTTCGAGGCGCGGGTTTCCGCCTTGCGACGGAGCGGGGTCGCTGCCGACCGGCTCATCCTCGATCCGGGGATGGGATTTTTCTTGAGCCCCGCACCGGAAACATCGCTGCACGTGCTGTCGAACCTTCAAAAGCTGAAGTCGGCGTTGGGGCTTCCGCTATTGGTCTCGGTGTCGCGGAAATCCTTCTTGGGCGCCACCGTTGGCCTTCCTGTAAAGGATCTGGGTCCAGCGAGCCTTGCGGCGGAACTTCACGCGATCGGCAATGGCGCTGACTACGTCCGCACCCACGCGCCTGGAGATCTGCGAAGCGCAATCACCTTCTCGGAAACCCTCGCGAAATTTCGCAGTCGCGACGCCAGAGACCGAGGGTTAGATCATGCCTAG
>sul1__DQ125241__sulphonamide
ATGGTGACGGTGTTCGGCATTCTGAATCTCACCGAGGACTCCTTCTTCGATGAGAGCCGGCGGCTAGACCCCGCCGGCGCTGTCACCGCGGCGATCGAAATGCTGCGAGTCGGATCAGACGTCGTGGATGTCGGACCGGCCGCCAGCCATCCGGACGCGAGGCCTGTATCGCCGGCCGATGAGATCAGACGTATTGCGCCGCTCTTAGACGCCCTGTCCGATCAGATGCACCGTGTTTCAATCGACAGCTTCCAACCGGAAACCCAGCGCTATGCGCTCAAGCGCGGCGTGGGCTACCTGAACGATATCCAAGGATTTCCTGACCCTGCGCTCTATCCCGATATTGCTGAGGCGGACTGCAGGCTGGTGGTTATGCACTCAGCGCAGCGGGATGGCATCGCCACCCGCACCGGTCACCTTCGACCCGAAGACGCGCTCGACGAGATTGTGCGGTTCTTCGAGGCGCGGGTTTCCGCCTTGCGACGGAGCGGGGTCGCTGCCGACCGGCTCATCCTCGATCCGGGGATGGGATTTTTCTTGAGCCCCGCACCGGAAACATCGCTGCACGTGCTGTCGAACCTTCAAAAGCTGAAGTCGGCGTTGGGGCTTCCGCTATTGGTCTCGGTGTCGCGGAAATCCTTCTTGGGCGCCACCGTTGGCCTTCCTGTAAAGGATCTGGGTCCAGCGAGCCTTGCGGCGGAGCTTCACGCGATCGGCAATGGCGCTGACTACGTCCGCACCCACGCGCCTGGAGATCTGCGAAGCGCAATCACCTTCTCGGAAACCCTCGCGAAATTTCGCAGTCGCGACGCCAGAGACCGAGGGTTAGATCATGCCTAG
>sul1__DQ143913__sulphonamide
GTGTTCGGCATTCTGAATCTCACCGAGGACTCCTTCTTCGATGAGAGCCGGCGGCTAGACCCCGCCGGCGCTGTCACCGCGGCGATCGAAATGCTGCGAGTCGGATCAGACGTCGTGGATGTCGGACCGGCCGCCAGCCATCCGGACGCGAGGCCTGTATCGCCGGCCGATGAGATCAGACGTATTGCGCCGCTCTTAGACGCCCTGTCCGATCAGATGCACCGTGTTTCAATCGACAGCTTCCAACCGGAAACCCAGCGCTATGCGCTCAAGCGCGGCGTGGGCTACCTGAACGATATCCAAGGATTTCCTGACCCTGCGCTCTATCCCGATATTGCTGAGACGGACTGCAGGCTGGTGGTTATGCACTCAGCGCAGCGGGATGGCATCGCCACCCGCACCGGTCACCTTCGACCCGAAGACGCGCTCGACGAGATTGTGCGGTTCTTCGAGGCGCGGGTTTCCGCCTTGCGACGGAGCGGGGTCGCTGCCGACCGGCTCATCCTCGATCCGGGGATGGGATTTTTCTTGAGCCCCGCACCGGAAACATCGCTGCACGTGCTGTCGAACCTTCAAAAGCTGAAGTCGGCGTTGGGGCTTCCGCTATTGGTCTCGGTGTCGCGGAAATCCTTCTTGGGCGCCACCGTTGGCCTTCCTGTAAAGGATCTGGGTCCAGCGAGCCTTGCGGCGGAACTTCACGCGATCGGCAATGGCGCTGACTACGTCCGCACCCACGCGCCTGGAGATCTGCGAAGCGCAATCACCTTCTCGGAAACCCTCGCGAAATTTCGCAGTCGCGACGCCAGAGACCGAGGGTTAGATCATGCCTAG
>sul1__DQ914960__sulphonamide
ATGGTGACGGTGTTCGGCATTCTGAATCTCACCGAGGACTCCTTCTTCGATGAGAGCCGGCGGCTAGACCCCGCCGGCGCTGTCACCGCGGCGATCGAAATGCTGCGAGTCGGATCAGACGTCGTGGATGTCGGACCGGCCGCCAGCCATCCGGACGCGAGGCCTGTATCGCCGGCCGATGAGATCAGACGTATTGCGCCGCTCTTAGACGCCCTGTCCGATCAGATGCACCGTGTTTCAATCGACAGCTTCCAACCGGAAACCCAGCGCTATGCGCTCAAGCGCGGCGTGGGCTACCTGAACGATATCCAAGGATTTCCTGACCCTGCGCTCTATCCCGATATTGCTGAGGCGGACTGCAGGCTGGTGGTTATGCACTCAGCGCAGCGGGATGGCATCGCCACCCGCACCGGTCACCTTCGACCCGAAGACGCGCTCGACGAGATTGTGCGGTTCTTCGAGGCGCGGGTTTCCGCCTTGCGACGGAGCGGGGTCGCTGCCGACCGGCTCATCCTCGATCCGGGGATGGGATTTTTCTTGAGCCCCGCACCGGAAACATCGCTGCACGTGCTGTCGAACCTTCAAAAGCTGAAGTCGGCGTTGGGGCTTCCGCTATTGGTCTCGGTGTCGCGGAAATCCTTCTTGGGCGCCACCGTTGGCCTTCCTGTAAAGGATCTGGGTCCAGCGAGCCTTGCGGCGGAACTTCACGCGATCGGCAATGGCGCTGACTACGTCCGCACCCACGCGCCTGGAGATCTGCGAAGCGCAATCACCTTCTCGGAAACCCTCGCGAAATTTCGCAGTCGCGACGCCAGAGACACGCGACCGGCGGATTCCACGCGCGCTGCGGCGACCATGCCGCACTGCAACAAAGTCCGGTGA
>sul1__EF592571__sulphonamide
ATGGTGACGGTGTTCGGCATTCTGAATCTCACCGAGGACTCCTTCCTCGATGAGAGCCGGCGGCTAGACCCCTCCGGCGCTGTCACCGCGGCGATCGAAATGCTGCGAGTCGGATCAGACGTCGTGGATGTCGGACCGGCCGCCAGCCATCCGGACGCGAGGCCTGTATCGCCGGCCGATGAGATCAGACGTATTGCGCCGCTCTTAGACGCCCTGTCCGATCAGATGCACCGTGTTTCAATCGACAGCTTCCAACCGGAAACCCAGCGCTATGCGCTCAAGCGCGGCGTGGGCTACCTGAACGATATCCAAGGATTTCCTGACCCTGCGCTCTATCCCGATATTGCTGAGGCGGACTGCAGGCTGGTGGTTATGCACTCAGCGCAGCGGGATGGCATCGCCACCCGCACCGGTCACCTTCGACCCGAAGACGCGCTCGACGAGATTGTGCGGTTCTTCGAGGCGCGGGTTTCCGCCTTGCGACGGAGCGGGGTCGCTGCCGACCGGCTCATCCTCGATCCGGGGATGGGATTTTTCTTGAGCCCCGCACCGGAAACATCGCTGCACGTGCTGTCGAACCTTCAAAAGCTGAAGTCGGCGTTGGGGCTTCCGCTATTGGTCTCGGTGTCGCGGAAATCCTTCTTGGGCGCCACCGTTGGCCTTCCTGTAAAGGATCTGGGTCCAGCGAGCCTTGCGGCGGAACTTCACGCGATCGGCAATGGCGCTGACTACGTCCGCACCCACGCGTCTGGAGATCTGCGAAGCGCAATCACCTTCTCGGAAACCCTCGCGAAATTTCGCAGTCGCGACGCCAGAGACCGAGGGTTAGATCATGCCTAG
>sul1__EF667294__sulphonamide
ATGGTGACGGTGTTCGGCATTCTGAATCTCACCGAGGACTCCTTCTTCGATGAGAGCCGGCGGCTAGACCCCGCCGGCGCTGTCACCGCGGCGATCGAAATGCTGCGAGTTGGATCAGACGTCGTGGATGTCGGACCGGCCGCCAGCCATCCGGACGCGAGGCCTGTATCGCCGGCCGATGAGATCAGACGTATTGCGCCGCTCTTAGACGCCCTGTCCGATCAGATGCACCGTGTTTCAATCGACAGCTTCCAACCGGAAACCCAGCGCTATGCGCTCAAGCGCGGCGTGGGCTACCTGAACGATATCCAAGGATTTCCTGACCCTGCGCTCTATCCCGATATTGCTGAGGCGGACTGCAGGCTGGTGGTTATGCACTCAGCGCAGCGGGATGGCATCGCCACCCGCACCGGTCACCTTCGACCCGAAGACGCGCTCGACGAGATTGTGCGGTTCTTCGAGGCGCGGGTTTCCGCCTTGCGACGGAGCGGGGTCGCTGCCGACCGGCTCATCCTCGATCCGGGGATGGGATTTTTCTTGAGCCCCGCACCGGAAACATCGCTGCACGTGCTGTCGAACCTTCAAAAGCTGAAGTCGGCGTTGGGGCTTCCGCTATTGGTCTCGGTGTCGCGGAAATCCTTCTTGGGCGCCACCGTTGGCCTTCCTGTAAAGGATCTGGGTCCAGCGAGCCTTGCGGCGGAACTTCACGCGATCGGCAATGGCGCTGACTACGTCCGCACCCACGCGCCTGGAGATCTGCGAAGCGCAATCACCTTCTCGGAAACCCTCGCGAAATTTCGCAGTCGCGACGCCAGAGACCGAGGGTTAGATCATGCCTAG
>sul1__EU117158__sulphonamide
ATGGTGACGGTGTTCGGCATTCTGAATCTCACCGAGGACTCCTTCTTCGATGAGAGCCGGCGGCTAGACCCCGCCGGCGCTGTCACCGCGGCGATCGAAATGCTGCGAGTCGGATCAGACGTCGTGGATGTCGGACCGGCCGCCAGCCACCCGGACGCGAGGCCTGTATCGCCGGCCGATGAGATCAGACGTATTGCGCCGCTCTTAGACGCCCTGTCCGATCAGATGCACCGTGTTTCAATCGACAGCTTCCAACCGGAAACCCAGCGCTATGCGCTCAAGCGCGGCGTGGGCTACCTGAACGATATCCAAGGATTTCCTGACCCTGCGCTCTATCCCGATATTGCTGAGGCGGACTGCAGGCTGGTGGTTATGCACTCAGCGCAGCGGGATGGCATCGCCACCCGCACCGGTCACCTTCGACCCGAAGACGCGCTCGACGAGATTGTGCGGTTCTTCGAGGCGCGGGTTTCCGCCTTGCGACGGAGCGGGGTCGCTGCCGACCGGCTCATCCTCGATCCGGGGATGGGATTTTTCTTGAGCCCCGCACCGGAAACATCGCTGCACGTGCTGTCGAACCTTCAAAAGCTGAAGTCGGCGTTGGGGCTTCCGCTATTGGTCTCGGTGTCGCGGAAATCCTTCTTGGGCGCCACCGTTGGCCTTCCTGTAAAGGATCTGGGTCCAGCGAGCCTTGCGGCGGAACTTCACGCGATCGGCAATGGCGCTGACTACGTCCGCACCCACGCGCCTGGAGATCTGCGAAGCGCAATCACCTTCTCGGAAACCCTCGCGAAATTTCGCAGTCGCGACGCCAGAGACCGAGGGTTAGATCATGCCTAG
>sul1__EU780013__sulphonamide
GTGGAAGTCGCTGCGGAGGCCGACGCCATGGTGACGGTGTTCGGCATTCTGAATCTCACCGAGGACTCCTTCTTCGATGAGAGCCGGCGGCTAGACCCCGCCGGCGCTGTCACCGCGGCGATCGAAATGCTGCGAGTCGGATCAGACGTCGTGGATGTCGGACCGGCCGCCAGCCATCCGGACGCGAGGCCTGTATCGCCGGCCGATGAGATCAGACGTATTGCGCCGCTCTTAGACGCCCTGTCCGATCAGATGCACCGTGTTTCAATCGACAGCTTCCAACCGGAAACCCAGCGCTATGCGCTCAAGCGCGGCGTGGGCTACCTGAACGATATCCAAGGATTTCCTGACCCTGCGCTCTATCCCGATATTGCTGAGGCGGACTGCAGGCTGGTGGTTATGCACTCAGCGCAGCGGGATGGCATCGCCACCCGCACCGGTCACCTTCGACTCGAAGACGCGCTCGACGAGATTGTGCGGTTCTTCGAGGCGCGGGTTTCCGCCTTGCGACGGAGCGGGGTCGCTGCCGACCGGCTCATCCTCGATCCGGGGATGGGATTTTTCTTGAGCCCCGCACCGGAAACATCGCTGCACGTGCTGTCGAACCTTCAAAAGCTGAAGTCGGCGTTGGGGCTTCCGCTATTGGTCTCGGTGTCGCGGAAATCCTTCTTGGGCGCCACCGTTGGCCTTCCTGTAAAGGATCTGGGTCCAGCGAGCCTTGCGGCGGAACTTCACGCGATCGGCAATGGCGCTGACTACGTCCGCACCCACGCGCCTGGAGATCTGCGAAGCGCAATCACCTTCTCGGAAACCCTCGCGAAATTTCGCAGTCGCGACGCCAGAGACCGAGGGTTAGATCATGCCTAG
>sul1__EU855787__sulphonamide
GTGGGGCTTTGTAGGTATGGGGCTCATAATTGCTGCCTTTTTGCTCGCCCGATCCCCATCGTGGAAGTCGCTGCGGAGGCCGACGCCATGGTGACGGTGTTCGGCATTCTGAATCTCACCGAGGACTCCTTCTTCGATGAGAGCCGGCGGCTAGACCCCGCCGGCGCTGTCACCGCGGCGATCGAAATGCTGCGAGTCGGATCAGACGTCGTGGATGTCGGACCGGCCGCCAGCCATCCGGACGCGAGGCCTGTATCGCCGGCCGATGAGATCAGACGTATTGCGCCGCTCTTAGACGCCCTGTCCGATCAGATGCACCGTGTTTCAATCGACAGCTTCCAACCGGAAACCCAGCGCTATGCGCTCAAGCGCGGCGTGGGCTACCTGAACGATATCCAAGGATTTCCTGACCCTGCGCTCTATCCCGATATTGCTGAGGCGGACTGCAGGCTGGTGGTTATGCACTCAGCGCAGCGGGATGGCATCGCCACCCGCACCGGTCACCTTCGACCCGAAGACGCGCTCGACGAGATTGTGCGGTTCTTCGAGGCGCGGGTTTCCGCCTTGCGACGGAGCGGGGTCGCTGCCGACCGGCTCATCCTCGATCCGGGGTTGGGATTTTTCTTGAGCCCCGCACCGGAAACATCGCTGCACGTGCTGTCGAACCTTCAAAAGCTGAAGTCGGCGTTGGGGCTTCCGCTATTGGTCTCGGTGTCGCGGAAATCCTTCTTGGGCGCCACCGTTGGCCTTCCTGTAAAGGATCTGGGTCCAGCGAGCCTTGCGGCGGAACTTCACGCGATCGGCAATGGCGCTGACTACGTCCGCACCCACGCGCCTGGAGATCTGCGAAGCGCAATCACCTTCTCGGAAACCCTCGCGAAATTTCGCAGTCGCGACGCCAGAGACCGAGGGTTAGATCATGCCTAG
>sul1__FJ715937__sulphonamide
ATGGTGACGGTGTTCGGCATTCTGAATCTCACCGAGGACTCCTTCTTCGATGAGAGCCGGCGGCTAGACCCCGCCGGCGCTGTCACCGCGGCGATCGAAATGCTGCGAGTCGGATCAGACGTCGTGGATGTCGGACCGGCCGCCAGCCATCCGGACGCGAGGCCTGTATCGCCGGCCGATGAGATCAGACGTATTGCGCCGCTCTTAGACGCCCTGTCCGATCAGATGCACCGTGTTTCAACCGACAGCTTCCAACCGGAAACCCAGCGCTATGCGCTCAGGCGCGGCGTGGGCTACCTGAACGATATCCAAGGATTTCCTGACCCTGCGCTCTATCCCGATATTGCTGAGGCGGACTGCAGGCTGGTGGTTATGCACTCAGCGCAGCGGGATGGCATCGCCACCCGCACCGGTCACCTTCGACCCGAAGACGCGCTCGACGAGATTGTGCGGTTCTTCGAGGCGCGGGTTTCCGCCTTGCGACGGAGCGGGGTCGCTGCCGACCGGCTCATCCTCGATCCGGGGATGGGATTTTTCTTGAGCCCCGCACCGGAAACATCGCTGCACGTGCTGTCGAACCTTCAAAAGCTGAAGTCGGCGTTGGGGCTTCCGCTATTGGTCTCGGTGTCGCGGAAATCCTTCTTGGGCGCCACCGTTGGCCTTCCTGTAAAGGATCTGGGTCCAGCGAGCCTTGCGGCGGAACTTCACGCGATCGGCAATGGCGCTGACTACGTCCGCACCCACGCGCCTGGAGATCTGCGAAGCGCAATCACCTTCTCGGAAACCCTCGCGAAATTTCGCAGTCGCGACGCCAGAGACCGAGGGTTAGATCATGCCTAG
>sul1__GU562437__sulphonamide
ATGGTGACGGTGTTCGGCATTCTGAATCTCACCGAGGACTCCTTCTTCGATGAGAGCCGGCGGCTAGACCCCGCCGGCGCTGTCACCGCGGCGATCGAAATGCTGCGAGTCGGATCAGACGTCGTGGATGTCGGGCCGGCCGCCAGCCATCCGGACGCGAGGCCTGTATCGCCGGCCGATGAGATCAGACGTATTGCGCCGCTCTTAGACGCCCTGTCCGATCAGATGCACCGTGTTTCAATCGACAGCTTCCAACCGGAAACCCAGCGCTATGCGCTCAAGCGCGGCGTGGGCTACCTGAACGATATCCAAGGATTTCCTGACCCTGCGCTCTATCCCGATATTGCTGAGGCGGACTGCAGGCTGGTGGTTATGCACTCAGCGCAGCGGGATGGCATCGCCACCCGCACCGGTCACCTTCGACCCGAAGACGCGCTCGACGAGATTGTGCGGTTCTTCGAGGCGCGGGTTTCCGCCTTGCGACGGAGCGGGGTCGCTGCCGACCGGCTCATCCTCGATCCGGGGATGGGATTTTTCTTGAGCCCCGCACCGGAAACATCGCTGCACGTGCTGTCGAACCTTCAAAAGCTGAAGTCGGCGTTGGGGCTTCCGCTATTGGTCTCGGTGTCGCGGAAATCCTTCTTGGGCGCCACCGTTGGCCTTCCTGTAAAGGATCTGGGTCCAGCGAGCCTTGCGGCGGAACTTCACGCGATCGGCAATGGCGCTGACTACGTCCGCACCCACGCGCCTGGAGATCTGCGAAGCGCAATCACCTTCTCGGAAACCCTCGCGAAATTTCGCAGTCGCGACGCCAGAGACCGAGGGTTAGATCATGCCTAG
>sul1__JF262165__sulphonamide
ATGGTGACGGTGTTCGGCATTCTGAATCTCACCGAGGACTCCTTCTTCGATGAGAGCCGGCGGCTAGACCCCGCCGGCGCTGTCACCGCGGCGATCGAAATGCTGCGAGTCGGAGCAGACGTCGTGGATGTCGGACCGGCCGCCAGCCATCCGGACGCGAGGCCTGTATCGCCGGCCGATGAGATCAGACGTATTGCGCCGCTCTTAGACGCCCTGTCCGATCAGATGCACCGTGTTTCAATCGACAGCTTCCAACCGGAAACCCAGCGCTATGCGCTCAAGCGCGGCGTGGGCTACCTGAACGATATCCAAGGATTTCCTGACCCTGCGCTCTATCCCGATATTGCTGAGGCGGACTGCAGGCTGGTGGTTATGCACTCAGCGCAGCGGGATGGCATCGCCACCCGCACCGGTCACCTTCGACCCGAAGACGCGCTCGACGAGATTGTGCGGTTCTTCGAGGCGCGGGTTTCCGCCTTGCGACGGAGCGGGGTCGCTGCCGACCGGCTCATCCTCGATCCGGGGATGGGATTTTTCTTGAGCCCCGCACCGGAAACATCGCTGCACGTGCTGTCGAACCTTCAAAAGCTGAAGTCGGCGTTGGGGCTTCCGCTATTGGTCTCGGTGTCGCGGAAATCCTTCTTGGGCGCCACCGTTGGCCTTCCTGTAAAGGATCTGGGTCCAGCGAGCCTTGCGGCGGAACTTCACGCGATCGGCAATGGCGCTGACTACGTCCGCACCCACGCGCCTGGAGATCTGCGAAGCGCAATCACCTTCTCGGAAACCCTCGCGAAATTTCGCAGTCGCGACGCCAGAGACCGAGGGTTAGATCATGCCTAG
>sul1__JF262178__sulphonamide
ATGGTGACGGTGTTCGGCATTCTGAATCTCACCGAGGACTCCTTCTTCGATGAGAGCCGGCGGCTAGACCCCGCCGGCGCTGTCACCGCGGCGATCGAAATGCTGCGAGTCGGATCAGACGTCGTGGATGTCGGACCGGCCGCCAGCCATCCGGACGCGAGGCCTGTATCGCCGGCCGATGAGATCAGACGTATTGCGCCGCTCTTAGACGCCCTGTCCGATCAGATGCACCGTGTTTCAATCGACAGCTTCCAACCGGAAACCCAGCGCTATGCGCTCAAGCGCGGCGTGTGCTACCTGAACGATATCCAAGGATTTCCTGACCCTGCGCTCTATCCCGATATTGCTGAGGCGGACTGCAGGCTGGTGGTTATGCACTCAGCGCAGCGGGATGGCATCGCCACCCGCACCGGTCACCTTCGACCCGAAGACGCGCTCGACGAGATTGTGCGGTTCTTCGAGGCGCGGGTTTCCGCCTTGCGACGGAGCGGGGTCGCTGCCGACCGGCTCATCCTCGATCCGGGGATGGGATTTTTCTTGAGCCCCGCACCGGAAACATCGCTGCACGTGCTGTCGAACCTTCAAAAGCTGAAGTCGGCGTTGGGGCTTCCGCTATTGGTCTCGGTGTCGCGGAAATCCTTCTTGGGCGCCACCGTTGGCCTTCCTGTAAAGGATCTGGGTCCAGCGAGCCTTGCGGCGGAACTTCACGCGATCGGCAATGGCGCTGACTACGTCCGCACCCACGCGCCTGGAGATCTGCGAAGCGCAATCACCTTCTCGGAAACCCTCGCGAAATTTCGCAGTCGCGACGCCAGAGACCGAGGGTTAGATCATGCCTAG
>sul1__JF969163__ARO_3000410
ATGGTGACGGTGTTCGGCATTCTGAATCTCACCGAGGACTCCTTCTTCGATGAGAGCCGGCGGCTAGACCCCGCCGGCGCTGTCACCGCGGCGATCGAAATGCTGCGAGTCGGATCAGACGTCGTGGATGTCGGACCGGCCGCCAGCCATCCGGACGCGAGGCCTGTATCGCCGGCCGATGAGATCAGACGTATTGCGCCGCTCTTAGACGCCCTGTCCGATCAGATGCACCGTGTTTCAATCGACAGCTTCCAACCGGAAACCCAGCGCTATGCGCTCAAGCGCGGCGTGGGCTACCTGAACGATATCCAAGGATTTCCTGACCCTGCGCTCTATCCCGATATTGCTGAGGCGGACTGCAGGCTGGTGGTTATGCACTCAGCGCAGCGGGATGGCATCGCCACCCGCACCGGTCACCTTCGACCCGAAGACGCGCTCGACGAGATTGTGCGGTTCTTCGAGGCGCGGGTTTCCGCCTTGCGACGGAGCGGGGTCGCTGCCGACCGGCTCATCCTCGATCCGGGGATGGGATTTTTCTTGAGCCCCGCACCGGAAACATCGCTGCACGTGCTGTCGAACCTTCAAAAGCTGAAGTCGGCGTTGGGGCTTCCGCTATTGGTCTCGGTGTCGCGGAAATCCTTCTTGGGCGCCACCGTTGGCCTTCCTGTAAAGGATCTGGGTCCAGCGAGCCTTGCGGCGGAACTTCACGCGATCGGCAATGGCGCTGACTACGTCCGCACCCACGCGCCTGGAGATCTGCGAAGCGCAATCACCTTCTCGGAAACCCTCGCGAAATTTCGCAGTCGCGACGCCAGAGACCGAGGGTTAGATCATGCCTAGC
>sul1__JN581942__sulphonamide
GTGACGGTGTTCGGCATTCTGAATCTCACCGAGGACTCCTTCTTCGATGAGAGCCGGCGGCTAGACCCCGCCGGCGCTGTCACCGCGGCGATCGAAATGCTGCGAGTCGGATCAGACGTCGTGGATGTCGGACCGGCCGCCAGCCATCCGGACGCGAGGCCTGTATCGCCGGCCGATGAGATCAGACGTATTGCGCCGCTCTTAGACGCCCTGTCCGATCAGATGCACCGTGTTTCAATCGACAGCTTCCAACCGGAAACCCAGCGCTATGCGCTCAAGCGCGGCGTGGGCTACCTGAACGATATCCAAGGATTTCCTGACCCTGCGCTCTATCCCGATATTGCTGAGGCGGACTGCAGGCTGGTGGTTATGCACTCAGCGCAGCGGGATGGCATCGCCACCCGCACCGGTCACCTTCGACCCGAAGACGCGCTCGACGAGATTGTGCGGTTCTTCGAGGCGCGGGTTTCCGCCTTGCGACGGAGCGGGGTCGCTGCCGACCGGCTCATCCTCGATCCGGGGATGGGATTTTTCTTGAGCCCCGCACCGGAAACATCGCTGCACGTGCTGTCGAACCTTCAAAAGCTGAAGTCGGCGTTGGGGCTTCCGCTATTGGTCTCGGTGTCGCGGAAATCCTTCTTGGGCGCCACCGTTGGCCTTCCTGTAAAGGATCTGGGTCCAGCGAGCCTTGCGGCGGAACTTCACGCGATCGGCAATGGCGCTGACTACGTCCGCACCCACGCGCCTGGAGATCTGCGAAGCGCAATCACCATCTCGGAAACCCTCGCGAAATTTCGCAGTCGCGACGCCAGAGACCGAGGGTTAGATCATGCCTAG
>sul1__JN790946__sulphonamide
ATGGTGACGGTGTTCGGCATTCTGAATCTCACCGAGGACTCCTTCTTCGATGAGAGCCGGCGGCTAGACCCCGCCGGCGCTGTCACCGCGGCGATCGAAATGCTGCGAGTCGGATCAGACGTCGTGGATGTCGGACCGGCCGCCAGCCATCCGGACGCGAGGCCTGTATCGCCGGCCGATGAGATCAGACGTATTGCGCCGCTCTTAGACGCCCTGTCCGATCAGATGCACCGTGTTTCAATCGACAGCTTCCAACCGGAAACCCAGCGCTATGCGCTCAAGCGCGGCGTGGGCTACCTGAACGATATCCAAGGATTTCCTGCCCCTGCGCTCTATCCCGATATTGCTGACGCGGACTGCAGGCTGGTGGTTATGCACTCAGCGCAGCGGGATGGCATCGCCACCCGCACCGGTCACCTTCGACCCGAAGACGCGCTCGACGAGATTGTGCGGTTCTTCGAGGCGCGGGTTTCCGCCTTGCGACGGAGCGGGGTCGCTGCCGACCGGCTCATCCTCGATCCGGGGATGGGATTTTTCTTGAGCCCCGCACCGGAAACATCGCTGCACGTGCTGTCGAACCTTCAAAAGCTGAAGTCGGCGTTGGGGCTTCCGCTATTGGTCTCGGTGTCGCGGAAATCCTTCTTGGGCGCCACCGTTGGCCTTCCTGTAAAGGATCTGGGTCCAGCGAGCCTTGCGGCGGAACTTCACGCGATCGGCAATGGCGCTGACTACGTCCGCACCCACGCGCCTGGAGATCTGCGAAGCGCAATCACCTTCTCGGAAACCCTCGCGAAATTTCGCAGTCGCGACGCCAGAGACCGAGGGTTAGATCATGCCTAG
>sul2__AF497970__sulphonamide
ATGAATAAATCGCTCATCATTTTCGGCATCGTCAACATAACCTCGGACAGTTTCTCCGATGGAGGCCGGTATCTGGCGCCAGACGCAGCCATTGCGCAGGCGCGTAAGCTGATGGCCGAGGGGGCAGATGTGATCGACCTCGGTCCGGCATCCAGCAATCCCGACGCCGCGCCTGTTTCGTCCGACACAGAAATCGCGCGTATCGCGCCGGTGCTGGACGCGCTCAAGGCAGATGGCATTCCCGTCTCGCTCGACAGTTATCACCCCGCGACGCAAGCCTATGCCTTGTCGCGTGGTGTGGCCTATCTCAATGATATTCGCGGTTTTCCAGACGCTGCGTTCTATCCGCAATTGGCGAAATCATCTGCCAAACTCGTCGTTATGCATTCGGTGCAAGACGGGCAGGCAGATCGGCGCGAGGCACCCGCTGGCGACATCATGGATCACATTGCGGCGTTCTTTGACGCGCGCATCGCGGCGCTGACGGGTGCCGGTATCAAACGCAACCGCCTTGTCCTTGATCCCGGCATGGGGTTTTTTCTGGGGGCTGCTCCCGAAACCTCGCTCTCGGTGCTGGCGCGGTTCGATGAATTGCGGCTGCGCTTCGATTTGCCGGTGCTTCTGTCTGTTTCGCGCAAATCCTTTCTGCGCGCGCTCACAGGCCGTGGTCCGGGGGATGTCGGGGCCGCGACACTCGCTGCAGAGCTTGCCGCCGCCGCAGGTGGAGCTGACTTCATCCGCACACACGAGCCGCGCCCCTTGCGCGACGGGCTGGCGGTATTGGCGGCGCTGAAAGAAACCGCAAGAATTCGTTAA
>sul2__AF542061__sulphonamide
ATGAATAAATCGCTCATCATTTTCGGCATCGTCAACATAACCTCGGACAGTTTCTCCGATGGAGGCCGGTATCTGGCGCCAGACGCAGCCATTGCGCAGGCGCGTAAGCTGATGGCCGAGGGGGCAGATGTGATCGACCTCGGTCCGGCATCCAGCAATCCCGACGCCGCGCCTGTTTCGTCCGACACAGAAATCGCGCGTATCGCGCCGGTGCTGGACGCGCTCAAGGCAGATGGCATTCCCGTCTCGCTCGACAGTTATCAACCCGCGACGCAAGCCTATGCCTTGTCGCGTGGTGGGCCCTATCTCAATAATATTCGCGGTTTTCCAGACGCTGCGTTCTATCCGCAATTGGCGAAATCATCTGCCAAACTCGTCGTTATGCATTCGGTGCAAGACGGGCAGGCAGATCGGCGCGAGGCACCCGCTGGCGACATCATGGATCACATTGCGGCGTTCTTTGACGCGCGCATCGCGGCGCTGACGGGTGCCGGTATCAAACGCAACCGCCTTGTCCTTGATCCCGGCATGGGGTTTTTTCTGGGGGCTGCTCCCGAAACCTCGCTCTCGGTGCTGGCGCGGTTCGATGAATTGCGGCTGCGCTTCGATTTGCCGGTGCTTCTGTCTGTTTCGCGCAAATCCTTTCTGCGCGCGCTCACAGGCCGTGGTCCGGGGGATGTCGGGGCCGCGACACTCGCTGCAGAGCTTGCCGCCGCCGCAGGTGGAGCTGACTTCATCCGCACACACGAGCCGCGCCCCTTGCGCGACGGGCTGGCGGTATTGGCGGCGCTGAAAGAAACCGCAAGAATTCGTTAA
>sul2__AJ289135__sulphonamide
ATGAATAAATCGCTCATCATTTTCGGCATCGTCAACATAACCTCGGACAGTTTCTCCGATGGAGGCCGGTATCTGGCGCCAGACGCAGCCATTGCGCAGGCGCGTAAGCTGATGGCCGAGGGGGCAGATGTGATCGACCTCGGTCCGGCATCCAGCAATCCCGACGCCGCGCCTGTTTCGTCCGACACAGAAATCGCGCGTATCGCGCCGGTGCTGGACGCGCTCAAGGCAGATGGCATTCCCGTCTCGCTCGACAGTTATCAACCCGCGACGCAAGCCTATGCCTTGTCGCGTGGTGTGGCCTATCTCAATGATATTCGCGGTTTTCCAGACGCTGCGTTCTATCCGCAATTGGCGAAATCATCTGCCAAACTCGTCGTTATGCATTCGGTGCAAGACGGGCAGGCAGATCGGCGCGAGGCACCCGCTGGCGACATCATGGATCACATTGCGGCGTTCTTTGACGCGCGCATCGCGGCGCTGACGGGTGCCGGTATCAAACGCAACCGCCTTGTCCTTGATCCCGGCATGGGGTTTTTTCTGGGGGCTGCTCCCGAAACCTCGCTCTCGGTGCTGGCGCGGTTCGATGAATTGCGCGTGCGCTTCGATTTGCCGGTGCTTCTGTCTGTTTCGCGCAAATCCTTTCTGCGCGCGCTCACAGGCCGTGGTCCGGGGGATGTCGGGGCCGCGACACTCGCTGCAGAGCTTGCCGCCGCCGCAGGTGGAGCTGACTTCATCCGCACACACGAGCCGCGCCCCTTGCGCGACGGGCTGGCGGTATTGGCGGCGCTGAAAGAAACCGCAAGAATTCGTTAA
>sul2__AJ319822__sulphonamide
ATGAATAAATCGCTCATCATTTTCGGCATCGTCAACATAACCTCGGACAGTTTCTCCGATGGAGGCCGGTATCTGGCGCCAGACGCAGCCATTGCGCAGGCGCGTAAGCTGATGGCCGAGGGGGCAGATGTGATCGACCTCGGTCCGGCATCCAGCAATCCCGACGCCGCGCCTGTTTCGTCCGACACAGAAATCGCGCGTATCGCGCCGGTGCTGGACGCGCTCAAGGCAGATGGCATTCCCGTCTCGCTCGACAGTTATCAACCCGCGACGCAAGCCTATGCCTTGTCGCGTGGTGTGGCCTATCTCAATGATATTCGCGGTTTTCCAGACGCTGCGTTCTATCCGCAATTGGCGAAATCATCTGCCAAACTCGTCGTTATGCATTCGGTGCAAGACGGGCAGGCAGATCGGCGCGAGGCACCCGCTGGCGACATCATGGATCACATTGCGGCGTTCTTTGACGCGCGCATCGCGGCGCTGACGGGTGCCGGTATCAAACGCAACCGCCTTGTCCTTGATCCCGGCATGGGGTTTTTTCTGGGGGCTGCTCCCGAAACCTCGCTCTCGGTGCTGGCGCGGTTCGATGAATTGCGGCTGCGCTTCGATTTGCCGGTGCTTCTGTCTGTTTCGCGCAAATCCTTTCTGCGCGCGCTCACAGGCCGTGGTCCGGGGGATGTCGGGGCCGCGACACTCGCTGCAGAGCTTGCCGCCGCCGCAGGTGGAGCTGACTTCAGCCGCACACACGAGCCGCGCCCCTTGCGCGACGGGCTGGCGGTATTGGCGGCGCTGAAAGAAACCGCAAGAATTCGTTAA
>sul2__AJ514834__sulphonamide
ATGAATAAATCGCTCATCATTTTCGGCATCGTCAACATAACCTCGGACAGTTTCTCCGATGGAGGCCGGTATCTGGCGCCAGACGCAGCCATTGCGCAGGCGCGTAAGCTGATGGCCGAGGGGGCAGATGTGATCGACCTCGGTCCGGCATCCAGCAATCCCGACGCCGCGCCTGTTTCGTCCGACACAGAAATCGCGCGTATCGCGCCGGTGCTGGACGCGCTCAAGGCAGATGGCATTCCCGTCTCGCTCGACAGTTATCAACCCGCGACGCAAGCCTATGCCTTGTCGCGTGGTGTGGCCTATCTCAATGATATTCGCGGTTTTCCAGACGCTGCGTTCTATCCGCAATTGGCGAAATCATCTGCCAAACTCGTCGTTATGCATTCGGTGCAAGACGGGCAGGCAGATCGGCGCGAGGCACCCGCTGGCGACATCATGGATCACATTGCGGCGTTCTTTGACGCGCGCATCGCGGCGCTGACGGGTGCCGGTATCAAACGCAACCGCCTTGTCCTTGATCCCGGCATGGGGTTTTTTCTGGGGGCTGCTCCCGAAACCTCGCTCTCGGTGCTGGCGCGGTTCGATGAATTGCGGCTGCGCTTCGATTTGCCGGTGCTTCTGTCTGTTTCGCGCAAATCCTTTCTGCGCGCGCTCACAGGCCGTGGTCCGGGGGATGTCGGGGCCGCGACACTCGCTGCAGAGCTTGCCGCCGCCGCAGGTGGAGCTGACTTCATCCGCACACACGAGCCGCGCCCCTTGCGCGACGGGCTGGCGGTATTGGCGGCGCTGAAAGAAACCGCAAGAAGATGTTTATGA
>sul2__AJ830710__sulphonamide
ATGAATAAATCGCTCATCATTTTCGGCATCGTCAACATAACCTCGGACAGTTTCTCCGATGGAGGCCGGTATCTGGCGCCAGACGCAGCCATTACGCAGGCGCGTAAGCTGATGGCCGAGGGGGCAGATGTGATCGACCTCGGTCCGGCATCCAGCAATCCCGACGCCGCGCCTGTTTCGTCCGACACAGAAATCGCGCGTATCGCGCCGGTGCTGGACGCGCTCAAGGCAGATGGCATTCCCGTCTCGCTCGACAGTTATCAACCCGCGACGCAAGCCTATGCCTTGTCGCGTGGTGTGGCCTATCTCAATGATATTCGCGGTTTTCCAGACGCTGCGTTCTATCCGCAATTGGCGAAATCATCTGCCAAACTCGTCGTTATGCATTCGGTGCAAGACGGGCAGGCAGATCGGCGCGAGGCACCCGCTGGCGACATCATGGATCACATTGCGGCGTTCTTTGACGCGCGCATCGCGGCGCTGACGGGTGCCGGTATCAAACGCAACCGCCTTGTCCTTGATCCCGGCATGGGGTTTTTTCTGGGGGCTGCTCCCGAAACCTCGCTCTCGGTGCTGGCGCGGTTCGATGAATTGCGGCTGCGCTTCGATTTGCCGGTGCTTCTGTCTGTTTCGCGCAAATCCTTTCTGCGCGCGCTCACAGGCCGTGGTCCGGGGGATGTCGGGGCCGCGACACTCGCTGCAGAGCTTGCCGCCGCCGCAGGTGGAGCTGACTTCATCCGCACACACGAGCCGCGCCCCTTGCGCGACGGGCTGGCGGTATTGGCGGCGCTGAAAGAAACCGCAAGAATTCGTTAA
>sul2__AJ830714__sulphonamide
ATGAATAAATCGCTCATCATTTTCGGCATCGTCAACATAACCTCGGACAGTTTCTCCGATGGAGGCCGGTATCTGGCGCCAGACGCAGCCATTGCGCAGGCGCGTAAGCTGATGGCCGAGGGGGCAGATGTGATCGACCTCGGTCCGGCATCCAGCAATCCCGACGCCGCGCCTGTTTCGTCCGACACAGAAATCGCGCGTATCGCGCCGGTGCTGGACGCGCTCAAGGCAGATGGCATTCCCGTCTCGCTCGACAGTTATCAACCCGCGACGCAAGCCTATGCCTTGTCGCGTGGTGTGGCCTATCTCAATGATATTCGCGGTTTTCCAGACGCTGCGTTCTATCCGCAATTGGCGAAATCATCTGCCAAACTCGTCGTTATGCATTCGGTGCAAGACGGGCAGGCAGATCGGCGCGAGGCACCCGCTGGCGACATCATGGATCACATTGCGGCGTTCTTTGACGCGCGCATCGCGGCGCTGACGGGTGCCGGTATCAAACGCAACCGCCTTGTCCTTGATCCCGGCATGGGTTTTTTTCTGGGGGCTGCTCCCGAAACCTCGCTCTCGGTGCTGGCGCGGTTCGATGAATTGCGGCTGCGCTTCGATTTGCCGGTGCTTCTGTCTGTTTCGCGCAAATCCTTTCTGCGCGCGCTCACAGGCCGTGGTCCGGGGGATGTCGGGGCCGCGACACTCGCTGCAGAGCTTGCCGCCGCCGCAGGTGGAGCTGACTTCATCCGCACACACGAGCCGCGCCCCTTGCGCGACGGGCTGGCGGTATTGGCGGCGCTGAAAGAAACCGCAAGAATTCGTTAA
>sul2__AJ877041__sulphonamide
ATGAATAAATCGCTCATCATTTTCGGCATCGTCAACATAACCTCGGACAGTTTCTCCGATGGAGGCCGGTATCTGGCGCCAGACGCAGCCATTGCGCAAGCGCGTAAGCTGATGGCCGAGGGGGCAGATGTGATCGACCTCGGTCCGGCATCCAGCAATCCCGACGCCGCGCCTGTTTCGTCCGACACAGAAATCGCGCGTATCGCGCCGGTGCTGGACGCGCTCAAGGCAGATGGCATTCCCGTCTCGCTCGACAGTTATCAACCCGCGACGCAAGCCTATGCCTTGTCGCGTGGTGTGGCCTATCTCAATGATATTCGCGGTTTTCCAGACGCTGCGTTCTATCCGCAATTGGCGAAATCATCTGCCAAACTCGTCGTTATGCATTCGGTGCAAGACGGGCAGGCAGATCGGCGCGAGGCACCCGCTGGCGACATCATGGATCACATTGCGGCGTTCTTTGACGCGCGCATCGCGGCGCTGACGGGTGCCGGTATCAAACGCAACCGCCTTGTCCTTGATCCCGGCATGGGGTTTTTTCTGGGGGCTGCTCCCGAAACCTCGCTCTCGGTGCTGGCGCGGTTCGATGAATTGCGGCTGCGCTTCGATTTGCCGGTGCTTCTGTCTGTTTCGCGCAAATCCTTTCTGCGCGCGCTCACAGGCCGTGGTCCGGGGGATGTCGGGGCCGCGACACTCGCTGCAGAGCTTGCCGCCGCCGCAGGTGGAGCTGACTTCATCCGCACACACGAGCCGCGCCCCTTGCGCGACGGGCTGGCGGTATTGGCGGCGCTGAAAGAAACCGCAAGAATTCGTTATCAGAAAACTGAAGGAACCTCCATTGAATCGAACTAA
>sul2__AM183225__sulphonamide
ATGAATAAATCGCTCATCATTTTCGGCATCGTCAACATAACCTCGGACAGTTTCTCCGATGGAGGCCGGTATCTGGCGCCAGACGCAGCCATTGCGCAGGCGCGTAAGCTGATGGCCGAGGGGGCAGATGTGATCGACCTCGGTCCGGCATCCAGCAATCCCGACGCCGCGCCTGTTTCGTCCGACACAGAAATCGCGCGTATCGCGCCGGTGCTGGACGCGCTCAAGGCAGATGGCATTCCCGTCTCGCTCGACAGTTATCAACCCGCGACGCAAGCCTATGCCTTGTCGCGTGGTGTGGCCTATCTCAATGATATTCGCGGTTTTCCAGACGCTGCGTTCTATCCGCAATTGGCGAAATCATCTGCCAAACTCGTCGTTATGCATTCGGTGCAAGACGGGCAGGCCAGATCGGCGCGAGGGCACCCGCTGGCGACATTCATGGATCACATTGCGGCGTTCTTTGACGCGCGCATCGCGGCGCTGACGGGTGCCGGTATCAAACGCAACCGCCTTGTCCTTGATCCCGGCATGGGGTTTTTTCTGGGGGCTGCTCCCGAAACCTCGCTCTCGGTGCTGGCGCGGTTCGATGAATTGCGGCTGCGCTTCGATTTGCCGGTGCTTCTGTCTGTTTCGCGCAAATCCTTTCTGCGCGCGCTCACAGGCCGTGGTCCGGGGGATGTCGGGGCCGCGACACTCGCTGCAGAGCTTGCCGCCGCCGCAGGTGGAGCTGACTTCATCCGCACACACGAGCCGCGCCCCTTGCGCGACGGGCTGGCGGTATTGGCGGCGCTGAAAGAAACCGCAAGAATTCGTTAA
>sul2__AY055428__ARO_3000412
TTAACGAATTCTTGCGGTTTCTTTCAGCGCCGCCAATACCGCCAGCCCGTCGCGCAAGGGGCGCGGCTCGTGTGTGCGGATGAAGTCAGCTCCACCTGCGGCGGCGGCAAGCTCTGCAGCGAGTGTCGCGGCCCCGACATCCCCCGGACCACGGCCTGTGAGCGCGCGCAGAAAGGATTTGCGCGAAACAGACAGAAGCACCGGCAAATCGAAGCGCAGCCGCAATTCATCGAACCGCGCCAGCACCGAGAGCGAGGTTTCGGGAGCAGCCCCCAGAAAAAACCCCATGCCGGGATCAAGGACAAGGCGGTTGCGTTTGATACCGGCACCCGTCAGCGCCGCGATGCGCGCGTCAAAGAACGCCGCAATGTGATCCATGATGTCGCCAGCGGGTGCCTCGCGCCGATCTGCCTGCCCGTCTTGCACCGAATGCATAACGACGAGTTTGGCAGATGATTTCGCCAATTGCGGATAGAACGCAGCGTCTGGAAAACCGCGAATATCATTGAGATAGGCCACACCACGCGACAAGGCATAGGCTTGCGTCGCGGGTTGATAACTGTCGAGCGAGACGGGAATGCCATCTGCCTTGAGCGCGTCCAGCACCGGCGCGATACGCGCGATTTCTGTGTCGGACGAAACAGGCGCGGCGTCGGGATTGCTGGATGCCGGACCGAGGTCGATCACATCTGCCCCCTCGGCCATCAGCTTACGCGCCTGCGCAATGGCTGCGTCTGGCGCCAGATACCGGCCTCCATCGGAGAAACTGTCCGAGGTTATGTTGACGATGCCGAAAATGATGAGCGATTTATTCATG
>sul2__AY232670__sulphonamide
ATGAATAAATCGCTCATCATTTTCGGCATCGTCAACATAACCTCGGACAGTTTCTCCGATGGAGGCCGGTATCTGGCGCCAGACGCAGCCATTGCGCAGGCGCGTAAGCTGATGGCCGAGGGGGCAGATGTGATCGACCTCGGTCCGGCATCCAGCAATCCCGACGCCGCGCCTGTTTCGTCCGACACAGAAATCGCGCGTATCGCGCCGGTGCTGGACGCGCTCAAGGCAGATGGCATTCCCGTCTCGCTCGACAGTTATCAACCCGCGACGCAAGCCTATGCCTTGTCGCGTGGTGTGGCCTATCTCAATGATATTCGCGGTTTTCCAGACGCTGCGTTCTATCCGCAATTGGCGAAATCATCTGCCAAACTCGTCGTTATGCATTCGGTGCAAGACGGGCAGGCAGATCGGCGCGAGGCACCCGCTGGCGACATCATGGATCACATTGCGGCGTTCTTTGACGCGCGCATCGCGGCGCTGACGGGTGCCGGTATCAAACGCAACCGCCTTGTCCTTGATCCCGGCATGGGGTTTTTTCTGGGAGCTGCTCCCGAAACCTCGCTCTCGGTGCTGGCGCGGTTCGATGAATTGCGGCTGCGCTTCGATTTGCCGGTGCTTCTGTCTGTTTCGCGCAAATCCTTTCTGCGCGCGCTCACAGGCCGTGGTCCGGGGGATGTCGGGGCCGCGACACTCGCTGCAGAGCTTGCCGCCGCCGCAGGTGGAGCTGACTTCATCCGCACACACGAGCCGCGCCCCTTGCGCGACGGGCTGGCGGTATTGGCGGCGCTGAAAGAAACCGCAAGAATTCGTTAA
>sul2__AY524415__sulphonamide
ATGAATAAATCGCTCATCATTTTCGGCATCGTCAACATAACCTCGGACAGTTTCTCCGGTGGAGGCCGGTATCTGGCGCCAGACGCAGCCATTGCGCAGGCGCGTAAGCTGATGGCCGAGGGGGCAGATGTGATCGACCTCGGTCCGGCATCCAGCAACCCCGACGCCGCGCCTGTTTCGTCCGACACAGAAATCGAGCGTATCGCGCCGGTGCTGGACGCGCTCAAGGCAGATGGCATTCCCGTCTCGCTCGACAGTTATCAACCCGCGACGCAAGCCTATGCCTTGTCGCGTGGTGTGGCCTATCTCAATGATATTCGCGGTTTTCCAGACGCTGCGTTCTATCCGCAATTGGCGAAATCATCTGCCAAACTCGTCGTTATGCATTCGGTGCAAGACGGGCAGGCAGATCGGCGCGAGGCACCCGCTGGCGACATCATGGATCACATTGCGGCGTTCTTTGACGCGCGCATCGCGGCGCTGACGGGTGCCGGTATCAAACGCAACCGCCTTGTCCTTGATCCCGGCATGGGGTTTTCTCTGGGGGCTGCTCCCGAAACCTCGCTCTCGGTGCTGGCGCGGTTCGATGAATTGCGGCTGCGCCTCGATTTGCCGGTGCTTCTGTCTGTTTCGCGCAAATCCTTTCTGCGCGCGCCCACAGGCCGTGGTCCGGGGGATGTCGGGGCCGCGACACTCGCTGCAGGGCTTGCCGCCGCCGCAGGTGGAGCTGACTTCATCCGCACACACGAGCCGCGCCCCTTGCGCGACGGGCTGGCGGTATTGGCGGCGCTAAAAGAAACCGCAAGAATTCGTTAA
>sul2__FJ197818__sulphonamide
ATGAATAAATCGCTCATCATTTTCGGCATCGTCAACATAACCTCGGACAGTTTCTCCGATGGAGGCCGGTATCTGGCGCCAGACGCAGCCATTGCGCAGGCGCGTAAGCTGATGGCCGAGGGGGCAGATGTGATCGACCTCGGTCCGGCATCCAGCAATCCCGACGCCGCGCCTGTTTCGTCCGACACAGAAATCGCGCGTATCGCGCCGGTGCTGGACGCGCTCAAGGCAGATGGCATTCCCGTCTCGCTCGACAGTTATCAACCCGCGACGCAAGCCTATGCCTTGTCGCGTGGTGTGGCCTATCTCAATGATATTCGCGGTTTTCCAGACGCTGCGTTCTATCCGCAATTGGCGAAATCATCTGCCAAACTCGTCGTTATGCATTCGGTGCAAGACGGGCAGGCAGATCGGCGCGAGGCACCCGCTGGCGACATCATGGATCACATTGCGGCGTTCTTTGACGCGCGCATCGCGGCGCTGACGGGTGCCGGTATCAAACGCAACCGCCTTGTCCTTGATCCCGGCATGGGGTTTTTTCTGGGGGCTGCTCCCGAAACCTCGCTCTCGGTGCTGGCGCGGTTCGATGAATTGCGGCTGCGCTTCGATTTGCCGGTGCTTCTGTCTGTTTCGCGCAAATCCTTTCTGCGCGCGCTCACAGGCCGTGGTCCGGGGGATGTCGGGGCCGCGACACTCGCTGCAGAGCTTGCCGCCGCCGCAGGTGGAGCTGACTTCATCCGCACACACGAGCCGCGCCCCTTGCGCGACGGGCTGGCGGTATTGGCGGCGCTGAAAGAAACCGCAAGAATTCGTTATCAGAAAACTGAAGGAACCTCCATTGAATCGAACTAA
>sul2__FJ968160__sulphonamide
ATGAATAAATCGCTCATCATTTTCGGCATCGTCAACATAACCTCGGACAGTTTCTCCGATGGAGGCCGGTATCTGGCGCCAGACGCAGCCATTGCGCAGGCGCGTAAGCTGATGGCCGAGGGGGCAGATGTGATCGACCTCGGTCCGGCATCCAGCAATCCCGACGCCGCGCCTGTTTCGTCCGACACAGAAATCGCGCGTATCGCGCCGGTGCTGGACGCGCTCAAGGCAGATGGCATTCCCGTCTCGCTCGACAGTTATCAACCCGCGACGCAAGCCTATGCCTTGTCGCGTGGTGTAGCCTATCTCAATGATATTCGCGGTTTTCCAGACGCTGCGTTCTATCCGCAATTGGCGAAATCATCTGCCAAACTCGTCGTTATGCATTCGGTGCAAGACGGGCAGGCAGATCGGCGCGAGGCACCCGCTGGCGACATCATGGATCACATTGCGGCGTTCTTTGACGCGCGCATCGCGGCGCTGACGGGTGCCGGTATCAAACGCAACCGCCTTGTCCTTGATCCCGGCATGGGGTTTTTTCTGGGGGCTGCTCCCGAAACCTCGCTCTCGGTGCTGGCGCGGTTCGATGAATTGCGGCTGCGCTTCGATTTGCCGGTGCTTCTGTCTGTTTCGCGCAAATCCTTTCTGCGCGCGCTCACAGGCCGTGGTCCGGGGGATGTCGGGGCCGCGACACTCGCTGCAGAGCTTGCCGCCGCCGCAGGTGGAGCTGACTTCATCCGCACACACGAGCCGCGCCCCTTGCGCGACGGGCTGGCGGTATTGGCGGCGCTGAAAGAAACCGCAAGAATTCGTTAA
>sul2__FN995456__sulphonamide
ATGAATAAATCGCTCATCATTTTCGGCATCGTCAACATAACCTCGGACAGTTTCTCCGATGGAGGCCGGTATCTGGCGCCAGACGCAGCCATTGCGCAGGCGCGTAAGCTGATGGCCGAGGGGGCAGATGTGATCGACCTCGGTCCGGCATCCAGCAACCCCGACGCCGCGCCTGTTTCGTCCGACACAGAAATCGAGCGTATCGCGCCGGTGCTGGACGCGCTCAAGGCAGATGGCATTCCCGTCTCGCTCGACAGTTATCAACCCGCGACGCAAGCCTATGCCTTGTCGCGTGGTGTGGCCTATCTCAATGATATTCGCGGTTTTCCAGACGCTGCGTTCTATCCGCAATTGGCGAAATCATCTGCCAAACTCGTCGTTATGCATTCGGTGCAAGACGGGCAGGCAGATCGGCGCGAGGCACCCGCTGGCGACATCATGGATCACATTGCGGCGTTCTTTGACGCGCGCATCGCGGCGCTGACGGGTGCCGGTATCAAACGCAACCGCCTTGTCCTTGATCCCGGCATGGGGTTTTTTCTGGGGGCTGCTCCCGAAACCTCGCTCTCGGTGCTGGCGCGGTTCGATGAATTGCGGCTGCGCTTCGATTTGCCGGTGCTTCTGTCTGTTTCGCGCAAATCCTTTCTGCGCGCGCTCACAGGCCGTGGTCCGGGGGATGTCGGGGCCGCGACACTCGCTGCAGAGCTTGCCGCCGCCGCAGGTGGAGCTGACTTCATCCGCACACACGAGCCGCGCCCCTTGCGCGACGGGCTGGCGGTATTGGCGGCGCTGAAAGAAACCGCAAGAATTCGTTAA
>sul2__GQ421466__sulphonamide
ATGAATAAATCGCTCATCATTTTCGGCATCGTCAACATAACCTCGGACAGTTTCTCCGATGGAGGCCGGTATCTGGCGCCAGACGCAGCCATTGCGCAGGCGCGTAAGCTGATGGCCGAGGGGGCAGATGTGATCGACCTCGGTCCGGCATCCAGCAATCCCGACGCCGCGCCTGTTTCGTCCGACACAGAAATCGCGCGTATCGCGCCGGTGCTGGACGCGCTCAAGGCAGATGGCATTCCCGTCTCGCTCGACAGTTATCAACCCGCGACGCAAGCCTATGCCTTGTCGCGTGGTGTGGCCTATCTCAATGATATTCGCGGTTTTCCAGACGCTGCGTTCTATCCGCAATTGGCGAAATCATCTGCCAAACTCGTCGTTATGCATTCGGTGCAAGACGGGCAGGCAGATCGGCGCGAGGCACCCGCTGGCGACATCATGGATCACATTGCGGCGTTCTTTGACGCGCGCATCGCGGCGCTGACGGGTGCCGGTATCAAACGCAACCGCCTTGTCCTTGATCCCGGCATGGGGTTTTTTCTGGGGGCTGCTCCCGAAACCTCGCTCTCGGTGCTGGCGCGGTTCGATGAATTGCGGCTGCGCTTCGATTTGCCGGTGCTTCTGTCTGTTTCGCGCAAATCCTTTCTGCGCGCGCTCACAGGCCGTGGTCCGGGGGATGTCGGGGCCGCGACACTCGCTGCAGAGCTTGCCGCCGCCGCAGGTGGAGCTGACTTCATCCGCACACACGAGCCGCGCCCCTTGCGCGACGGGCTGGCGGTATTGGCGGCGCTGAAAGAAACCGCAAGAATTCGTTAA
>sul2__HM486907__sulphonamide
ATGAATAAATCGCTCATCATTTTCGGCATCGTCAACATAACCTCGGACAGTTTCTCCGATGGAGGCCGGTATCTGGCGCCAGACGCAGCCATTGCGCAGGCGCGTAAGCTGATGGCCGAGGGGGCAGATGTGATCGACCTCGGTCCGGCATCCAGCAATCCCGACGCCGCGCCTGTTTCGTCCGACACAGAAATCGCGCGTATCGCGCCGGTGCTGGACGCGCTCAAGGCAGATGGCATTCCCGTCTCGCTCGACAGTTATCAACCCGCGACGCAAGCCTATGCCTTGTCGCGTGGTGTGGCCTATCTCAATGATATTCGCGGTTTTCCAGACGCTGCGTTCTATCCGCAATTGGCGAAATCATCTGCCAAACTCGTCGTTATGCATTCGGTGCAAGACGGGCAGGCAGATCGGCGCGAGGCACCCGCTGGCGACATCATGGATCACATTGCGGCGTTCTTTGACGCGCGCATCGCGGCGCTGACGGGTGCCGGTATCAAACGCAACCGCCTTGTCCTTGATCCCGGCATGGGGTTTTTTCTGGGGGCTGCTCCCGAAACCTCGCTCTCGGTGCTGGCGCGGTTCGATGAATTGCGGCTGCGCTTCGATTTGCCGGTGCTTCTGTCTGTTTCGCGCAAATCCTTTCTGCGCGCGCTCACAGTCCGTGGTCCGGGGGATGTCGGGGCCGCGACACTCGCTGCAGAGCTTGCCGCCGCCGCAGGTGGAGCTGACTTCATCCGCACACACGAGCCGCGCCCCTTGCGCGACGGGCTGGCGGTATTGGCGGCGCTGAAAGAAACCGCAAGAATTCGTTATCAGAAAACTGAAGGAACCTCCATTGAATCGAACTAA
>sul2__HQ840942__sulphonamide
ATGAATAAATCGCTCATCATTTTCGGCATCGTCAACATAACCTCGGACAGTTTCTCCGATGGAGGCCGGTATCTGGCGCCAGACGCAGCCATTGCGCAGGCGCGTAAGCTGATGGCCGAGGGGGCAGATGTGATCGACCTCGGTCCGGCATCCAGCAACCCCGACGCCGCGCCTGTTTCGTCCGACACAGAAATCGAGCGTATCGCGCCGGTGCTGGACGCGCTCAAGGCAGATGGCATTCCCGTCTCGCTCGACAGTTATCAACCCGCGACGCAAGCCTATGCCTTGTCGCGTGGTGTGGCCTATCTCAATGATATTCGCGGTTTTCCAGACGCTGCGTTCTATCCGCAATTGGCGAAATCATCTGCCAAACTCGTCGTTATGCATTCGGTGCAAGACGGGCAGGCAGATCGGCGCGAGGCACCCGCTGGCGACATCATGGATCACATTGCGGCGTTCTTTGACGCGCGCATCGCGGCGCTGACGGGTGCCGGTATCAAACGCAACCGCCTTGTCCTTGATCCCGGCATGGGGTTTTTTCTGGGGGCTGCTCCCGAAACCTCGCTCTCGGTGCTGGCGCGGTTCGATGAATTGCGGCTGCGCTTCGATTTGCCGGTGCTTCTGTCTGTTTCGCGCAAATCCTTTCTGCGCGCGCTCACAGGCCGTGGTCCGGGGGATGTCGGGGCCGCGACACTCGCTGCAGAGCTTGCCGCCGCCGCAGGTGGAGCTGACTTCATCCGCACACACGAGCCGCGCCCCTTGCGCGACGGGCTGGCGGTATTGGCGGCGCTAAAAGAAACCGCAAGAATTCGTTAA
>sul2__U57647__sulphonamide
ATGAATAAATCGCTCATCATTTTCGGCATCGTCAACATAACCTCGGACAGTTTCTCCGATGGAGGCCGGTATCTGGCGCCAGACGCAGCCATTGCGCAGGCGCGTAAGCTGATGGCCGAGGGGGCAGATGTGATCGACCTCGGTCCGGCATCCAGCAATCCCGACGCCGCGCCTGTTTCGTCCGACACAGAAATCGCGCGTATCGCGCCGGTGCTGGACGCGCTCAAGGCAGATGGCATTCCCGTCTCGCTCGACAGTTATCAACCCGCGACGCAAGCCTATGCCTTGTCGCGTGGTGTGGCCTATCTCAATGATATTCGCGGTTTTCCAGACACTGCGTTCTATCCGCAATTGGCGAAATCATCTGCCAAACTCGTCGTTATGCATTCGGTGCAAGACGGGCAGGCAGATCGGCGCGAGGCACCCGCTGGCGACATCATGGATCACATTGCGGCGTTCTTTGACGCGCGCATCGCGGCGCTGACGGGTGCCGGTATCAAACGCAACCGCCTTGTCCTTGATCCCGGCATGGGGTTTTTTCTGGGGGCTGCTCCCGAAACCTCGCTCTCGGTGCTGGCGCGGTTCGATGAATTGCGGCTGCGCTTCGATTTGCCGGTGCTTCTGTCTGTTTCGCGCAAATCCTTTCTGCGCGCGCTCACAGGCCGTGGTCCGGGGGATGTCGGGGCCGCGACACTCGCTGCAGAGCTTGCCGCCGCCGCAGGTGGAGCTGACTTCATCCGCACACACGAGCCGCGCCCCTTGCGCGACGGGCTGGCGGTATTGGCGGCGCTGAAAGAAACCGCAAGAATTCGTTAA
>sul3__AB281183__sulphonamide
ATGTTACGCAGCAGGGTGACGGTGTTCGGCATTCTGAATCTCACCGAGGACTCCTTCTTCGATGAGAGCCGGCGGCTAGACCCCGCCGGCGCTGTCACCGCGGCGATCGAAATGCTGCGAGTCGGATCAGACGTCGTGGATGTCGGACCGGCCGCCAGCCATCCGGACGCGAGGCCTGTATCGCCGGCCGATGAGATCAGACGTATTGCGCCGCTCTTAGACGCCCTGTCCGATCAGATGCACCGTGTTTCAATCGACAGCTTCCAACCGGAAACCCAGCGCTATGCGCTCAAGCGCGGCGTGGGCTACCTGAACGATATCCAAGGATTTCCTGACCCTGCGCTCTATCCCGATATTGCTGAGGCGGACTGCAGGCTGGTGGTTATGCACTCAGCGCAGCGGGATGGCATCGCCACCCGCACCGGTCACCTTCGACCCGAAGACGCGCTCGACGAGATTGTGCGGTTCTTCGAGGCGCGGGTTTCCGCCTTGCGACGGAGCGGGGTCGCTGCCGACCGGCTCATCCTCGATCCGGGGATGGGATTTTTCTTGAGCCCCGCACCGGAAACATCGCTGCACGTGCTGTCGAACCTTCAAAAGCTGAAGTCGGCGTTGGGGCTTCCGCTATTGGTCTCGGTGTCGCGGAAATCCTTCTTGGGCGCCACCGCTGGCCTTCCTGTAAAGGATCTGGGTCCAGCGAGCCTTGCGGCGGAACTTCACGCGATCGGCAATGGCGCTGACTACGTCCGCACCCACGCGCCTGGAGAACTGCGAAGCGCAATCGCCTTCTCGGAAACCCTCGCGAAATTTCGCAGTCGCGACGCCAGAGACCGAGGGTTAGATCATGCCTAG
>sul3__AJ459418__sulphonamide
ATGAGCAAGATTTTTGGAATCGTAAATATAACCACCGATAGTTTTTCCGATGGAGGACTTTATTTAGATACAGATAAGGCAATTGAGCATGCTCTGCATTTGGTTGAAGATGGAGCAGATGTGATTGATTTGGGAGCCGCTTCCAGTAATCCTGATACAACTGAAGTGGGCGTTGTGGAAGAAATCAAAAGACTCAAACCTGTCATTAAGGCTTTAAAAGAAAAAGGCATTTCTATTTCTGTTGATACATTTAAACCTGAGGTTCAGAGTTTTTGCATAGAACAAAAGGTTGATTTTATTAATGATATTCAAGGTTTTCCTTATCCTGAGATTTATTCAGGCTTGGCAAAGTCAGATTGCAAACTTGTGTTGATGCACTCCGTTCAGCGAATTGGTGCAGCTACTAAAGTTGAAACGAATCCGGAAGAGGTTTTTACTTCCATGATGGAATTTTTTAAAGAAAGAATTGCTGCTTTAGTTGAGGCTGGTGTAAAGCGTGAACGAATTATTCTTGATCCGGGTATGGGCTTCTTTTTAGGCTCTAATCCAGAAACATCTATTCTTGTTTTGAAGCGTTTCCCTGAAATTCAAGAAGCTTTTAATTTGCAAGTAATGATTGCAGTGTCACGGAAATCATTCTTAGGTAAAATAACTGGAACCGATGTGAAATCTCGTTTAGCACCAACTCTTGCAGCAGAAATGTATGCATACAAAAAAGGTGCAGATTATCTCCGCACCCATGATGTTAAGTCTTTATCAGATGCCTTGAAAATATCCAAAGCCCTAGGTTAG
>sul3__AY047357__sulphonamide
ATGTTACGCAGCAGGGTGACGGTGTTCGGCATTCTGAATCCCACCGAGGACTCCTTCTTCGATGAGAGCCGGCGGCTAGACCCCGCCGGCGCTGTCACCGCGGCGATCGAAATGCTGCGAGTCGGATCAGACGTCGTGGATGTCGGACCGGCCGCCAGCCATCCGGACGCGAGGCCTGTATCGCCGGCCGATGAGATCAGACGTATTGCGCCGCTCTTAGACGCCCTGTCCGATCAGATGCACCGTGTTTCAATCGACAGCTTCCAACCGGAAACCCAGCGCTATGCGCTCAAGCGCGGCGTGGGCTACCTGAACGATATCCAAGGATTTCCTGACCCTGCGCTCTATCCCGATATTGCTGAGGCGGACTGCAGGCTGGTGGTTATGCACTCAGCGCAGCGGGATGGCATCGCCACCCGCACCGGTCACCTTCGACCCGAAGACGCGCTCGACGAGATTGTGCGGTTCTTCGAGGCGCGGGTTTCCGCCTTGCGACGGAGCGGGGTCGCTGCCGACCGGCTCATCCTCGATCCGGGGATGGGATTTTTCTTGAGCCCCGCACCGGAAACATCGCTGCACGTGCTGTCGAACCTTCAAAAGCTGAAGTCGGCGTTGGGGCTTCCGCTATTGGTCTCGGTGTCGCGGAAATCCTTCTTGGGCGCCACCGCTGGCCTTCCTGTAAAGGATCTGGGTCCAGCGAGCCTTGCGGCGGAACTTCACGCGATCGGCAATGGCGCTGACTACGTCCGCACCCACGCGCCTGGAGAACTGCGAAGCGCAATCGCCTTCTCGGAAACCCTCGCGAAATTTCGCAGTCGCGACGCCAGAGACCGAGGGTTAGATCATGCCTAG
>sul3__FJ196385__ARO_3000413
CTAACCTAGGGCTTTGGATATTTTCAAGGCATCTGATAAAGACTTAACATCATGGGTGCGGAGATAATCTGCACCTTTTTTGTATGCATACATTTCTGCTGCAAGAGTTGGTGCTAAACGAGATTTCACATCGGTTCCAGTTATTTTACCTAAGAATGATTTCCGTGACACTGCAATCATTACTTGCAAATTAAAAGCTTCTTGAATTTCAGGGAAACGCTTCAAAACAAGAATAGATGTTTCTGGATTAGAGCCTAAAAAGAAGCCCATACCCGGATCAAGAATAATTCGTTCACGCTTTACACCAGCCTCAACTAAAGCAGCAATTCTTTCTTTAAAAAATTCCATCATGGAAGTAAAAACCTCTTCCGGATTCGTTTCAACTTTAGTAGCTGCACCAATTCGCTGAACGGAGTGCATCAACACAAGTTTGCAATCTGACTTTGCCAAGCCTGAATAAATCTCAGGATAAGGAAAACCTTGAATATCATTAATAAAATCAACCTTTTGTTCTATGCAAAAACTCTGAACCTCAGGTTTAAATGTATCAACAGAAATAGAAATGCCTTTTTCTTTTAAAGCCTTAATGACAGGTTTGAGTCTTTTGATTTCTTCCACAACGCCCACTTCAGTTGTATCAGGATTACTGGAAGCGGCTCCCAAATCAATCACATCTGCTCCATCTTCAACCAAATGCAGAGCATGCTCAATTGCCTTATCTGTATCTAAATAAAGTCCTCCATCGGAAAAACTATCGGTGGTTATATTTACGATTCCAAAAATCTTGCTCATA
>tap__AJ000283__ARO_3000343
ATGACGAACACCAAGCGCGGCCCCTTGCTGCTGATCCTGTTCGCCGCGTTGACGGCCGGCGCCGGCAACGGAATCACCATCGTCGCGTTCCCGTGGCTGGTGTTGCAGCACAACGGATCCGCGCTCGACGCCTCGATCGTCGCGATGGCCGGCACCCTGCCGCTGCTGGTGGCCACACTGATCGCCGGGGCGGCGGTGGATTACCTGGGTCGCCGACGGGTTTCGATGATCTCGGATCTGCTCTCGGCGCTGTCGGTCGCTGCGGTACCCGTGCTGGCCCTGATTTTCGGGGTGGACGCGGTCAATGTCGCGGTGCTGGCGGTCCTGGCGGGGCTGGGAGCGTTCTTCGACCCGGCCGGCATGACAGCGCGCGAGACCATGCTGCCCGAGGCCGCGGGCCGGGCCGGTTGGACGCTGGACCATGCCAACTCGGTGTACGAGGCGGTCTTCAACCTGGGCTACATCGTCGGCCCCGGTATCGGCGGCCTGATGATCGCCACGCTCGGCGGGATCAACACCATGTGGGTGACGGCCGGGGCGTTCTGCTGCTCGATCCTGGCCATCTCGGTGCTGCGACTGGAGGGCGCGGGCGCGCCGGACCGCTCGGTGCTGACCGAGGCCGTTTTGGCGGGCATAGTCGAGGGACTGCGATTCGTCTGGTACACACCGGTATTGCGCACCCTGGCCATCGTCGACCTGGTGGCCACCGGCTTGTACATGCCGATGGAATCGGTCCTTTTTCCGAAGTACTTCACGGACCGGAACGAACCCACCGAACTGGGCTGGGTGCTGATGGCGTTGAGCATCGGCGGACTGTTGGGTGCGCTCGGTTACGCCGTGATGTCCAGGTACATGAGCCGACGGGCCACCATGCTGACCGCCGTGATCACCCTCGGGGTGGCGATGACGGTGATCGCCTTCCTGCCACCGCTGCCGCTGATCCTGGTGCTGTGCGCAATCGTCGGCTTCGTCTACGGACCGATCGCACCCATCTACAACTACGTCATGCAGACCACCGCTCCCCAACACCTGCGTGGCCGCGTGGTCGGGGTGATGGGCTCATTGGCCTACGCCGCGGGCCCGCTCGGGCTGATCCTGGCCGGGCCGCTGGCCGACGCCGCAGGCCTGCACGCGACGTTCCTGGCACTGTCCCTACCGATGCTGTTGCTCGGCGTCGTGGCGGTGTTCCTGCCGCGGCTGCGCGAGCTGGACCTAGCATCGAAACCGTGAA
>tcmA__M80674__ARO_3003554
ATGAGCACGGAAACGCACGACGAGCCGTCAGGCGTCGCACACACCCCCGCTTCCGGTCTGCGTGGACGTCCCTGGCCGACCCTGCTCGCGGTCGCGGTCGGCGTGATGATGGTGGCTCTGGACAGCACCATCGTCGCCATCGCCAACCCGGCCATCCAGCAGGACCTCCACGCCTCGCTGGCCGATGTGCAGTGGATCACCAACGGCTACCTGCTGGCGCTCGCGGTCTCCCTGATCACCGCCGGCAAACTGGGCGACAGGTTCGGGCACCGGCAGACCTTCCTGGTCGGAGTGGCGGGCTTCGCCGTCACCTCCGCGGCCATCGGCCTGTCCGGCAGCGTCGCGGCGATCGTCGTCTTCCGCGTTCTCCAGGGCCTGTTCGGCGCTCTGATGCAGCCGTCGGCGCTGGGCCTGCTGCGGGTCACGTTCCCGCCCGGCAAGCTCAACATGGCGATCGGCATCTGGAGCGGCGTGGTCGGCGCCTCGACCGCAGCCGGACCGATCATCGGCGGGCTCCTGGTGCAGCACGTCGGCTGGGAGGCGGTCTTCTTCATCAATGTGCCGGTCGGCCTCGCGGCACTCGTCGCCGGCCTCGTCATCCTGACCGACGCGCGCGCCGAACGCGCCCCGAAGTCCTTCGACGTCTCCGGCATCGTGCTCCTGTCCGGGGCCATGTTCTGCCTGGTGTGGGGTCTGATCAAGGCTCCGGCCTGGGGCTGGGGCGACCTGCGGACGCTGGGCTTCCTGGCCGCCGCCGTGCTCGCCTTCGCCGGATTCACACTGCGGGAGAGCAGGGCCACCGAGCCGCTGATGCCGCTCGCCATGTTCCGTTCCGTGCCGCTGTCCGCGGGCACCGTGCTCATGGTCCTGATGGCGTTCTCGTTCATCGGCGGACTCTTCTTCGTCACCTTCTACCTGCAGAACGTCCATGGCATGAGCCCGGTCGAGAGCGGTGTGCACCTGCTGCCGCTCACCGGCATGATGATCGTCGGCGCCCCCGTGTCCGGCATCGTGATCAGCCGGTTCGGACCAGGCGGGCCGCTGGTGGTGGGCATGCTCCTGACGGCGGCGTCCCTGTGGGGGATGTCGACGCTGGAAGCGGACAGCGGTATGGGGATCACCTCGCTCTGGTTCGTGCTGCTGGGTCTCGGTCTCGCGCCGGTGATGGTGGGGACGACGGACGTCATCGTCAGCAACGCCCCGGCCGAACTGGCCGGTGTGGCCGGTGGTCTTCAGCAGTCCGCGATGCAGGTCGGCGGAAGTCTCGGCACCGCCGTACTCGGTGTCCTCATGGCCTCCCGGGTCGGCGACGTCTTCCCCGACAAGTGGGCGGAGGCGAACCTGCCGCGGGTGGGTCCGCGGGAGGCCGCGGCGATCGAGGACGCGGCCGAGGTGGGAGCCGTCCCGCCGGCCGGCACCCTCCCCGGCCGGCACGCCGGGACGCTCTCCGAGGTGGTCCACTCCTCGTTCATCTCGGGGATGGGGCTGGCCTTCACCGTGGCCGGTGCCGTCGCGCTCGTGGCCGCCGCCGTCGCCCTGTTCACCAGGAAGGCCGAGCCCGACGAGAGGGCCCCGGAGGAATTCCCGGTCCCGGCGTCCACGGCAGGGCGGGGCTGA
>tcr3__D38215__ARO_3002893
ATGGGAATGGCGAACGCCACCTCGCAGACCGGCGAGGCCGTCGCGGACGAGGCCGGCGGCCCCGCCGGCTTCACTCACCGCCAGATCATCACCGCGCTGTCCGGGCTCCTGTTGGCCGTGCTGCTCGCCGCACTCGACCAGACGATCGTCTCCACCGCGCTGCGTACGATCGGCGACCAACTGCACGGCCAGACCGTCCAGGCCTGGGTGATCACCGGCTACCTGGTCAGCTCCACGATCGCGATGCCGTTCTACGGCAAGCTGTCCGACATCTACGGCCGCAAGCCGCTCTATCTGGCGGCGATCGCGGTCTTCATCGTCGGCTCGGCGGCCTGCGCGATGGCGAACTCGATGGAGACGCTGGCGATCGCCCGCGTCCTCCAGGGCTTCGGCGGCGCCGGGCTGATGTCGCTGCCGACGGCCGTCATCGCCGACCTCGCCCCGGTGCGCGAGCGCGGGCGCTACTTCTCGTACCTGATGATGGCCTGGGTGGCGGCCAGTGTGCTCGGCCCGCTCGTCGGGGGCCTGTTCGCGGGCGCCGGCGAGATCCTCGGGGTGACCGGCTGGCGCTGGGCCTTCCTGATCAACGTGCCGCTCGGTCTCGTGGCGCTGCTCAGCGTGCGCAAGGCGCTCAACCTGCCGCACCGCAGGGTGGACCACCCGATCGACTTCCGGGGGGCGCTCACCCTGGCGCTCTGCCTGGTGCCGCTGCTGATCGTGGCGGAGGAGGGCCTCGACTGGGGCTGGGGATCGGCGCGTTCGCTGACGCTGTTCGCCGTCTCGCTGATCGGCCTGGTGCTGTTCGTGCTCGCCGAGCGGGCCCGCGGGCTGGAGGCGATGGTCCCGCTGCGGCTGTTCCGGCGCGGTGGCATCACGATGGCCACGGCCGTCAACTTCACCATCGGCGTCGGCATCTTCGGTACGGTCTCCACCCTGCCGCTGTTCCTGCAGCTGGTGCAGGGGCGCAGTGCCACCGTCGCCGGACTGGTGATCATCCCGGTGATGACCGGGGCGATCGTCTCCCAGACGATCTGCGCCAAGATCATCAAGAAGTGGAACCGCTACAAGAAGCCCGCGATCGTGGGCCTCGGCTCGATGGCCGGAGCACTGCTGTCGCTCTCCGCCGCGGGCGCGGACACCCCGCTCGCGGTGATCGTGGTGATCGCGGCCTGGCTGGGCTTCGGCATCGGGCTCTCCCAGACCGTCATCACCCTGGCGATCCAGAGCTCGGCGCCCAAGTCCGAGCTGGGCGTGGCCAACGCCGCCTCCGGGCTGTTCCGCCAGCTCGGCGGCACGAGCGGCGCCGCCGTCTTCATGTCGGTGCTGTTCGGCGTCGCCGCCGGCAGGCTCGACGGGGCCGACCCGGACGAGGCCGTGCGCCGTGCGCTCTCCGACCCGGGCTCCACCGGCGGCCTGAGCGCCTCGGCGGTCGACGCCTTCACCTCGGGCTTCGACACGATGTTCCTGGTCGGCGGCCTGATCCTTGCGGTGGGCTTCCTGCTCACCTTCCCGCTGCGGGAACTGCGCGACGAGGAGTGA
>tet30__AF090987__ARO_3000561
ATGAACAAGGCCCTTATCGTTATTCTCTCAACCGTTGCCCTCGACGCCATTGGCGCAGGCCTGATCTTCCCGATCCTGCCGGACATCTTGGTCGAGGTGACTGGCGGCGGCGACATCGGGTTCCTCTATGGGGTCATGCTGGGGGTATTCGCCGTCATGCAATTTGTGTTCTCGCCGATCCTTGGTGCGCTCAGCGACCGGTTCGGTCGGCGCCCGGTCTTGTTGCTTTCTTTGGCCGGTACCCTGCTTGATTACCTTGTTATGGCATTTTCCCCGCTCGGCTGGGTGCTCGTCGTCGGGCGGGCCATGGCGGGGATCACCAGCGCAAATATGGCGGTGGCAAGCGCCTACATCACTGACATCACCCCAGCCGAGCAGCGCGCGCAGCGGTTTGGCACGGTTGGTGCCGTGATGAGCCTGGGCTTTATCATCGGTCCCGTCATTGGTGGCGTCATTGGCGCCTGGTGGCTTCGGGCACCATTTCTTGTGGCAGCCCTGTTCAATGGCCTCAACCTGTTCGTCGCGCTGTTTGTTCTGCCGGAAAGCCGAAAGGCCGGTCCGGGCAAGTTTGCGTTCAAGGAACTTAACCCGTTGGCGCCATTGGTGTGGCTTTGGAATTTCAAGCCGCTCCTGCCACTTGTAACCGTCTCTGTCGTCTTCGGTCTGGTGGCCGCCATCCCGGGAACGATCTGGGTGCTCTATGGCGCCGAGCGGTTCGGATGGGATTCGGTGCATATGGGCCTGTCGCTATCGGTTTTCGGCGTCAGTGGCGCCCTGGCGCAGGCCTTTCTCGTCGGGCCGCTCTCGCGCCGCTTTGGTGATTTGGGCACGTTGATGATCGGCGTTGGCTTTGACATGCTGGCTTATATGCTGATGGCCTTCGCCAACCAGAGCTGGATGGGCTACGCGGTAGCGCCCCTGTTTGCATTGGGCGGCGTTGCCATGCCGGCGCTGCAATCTCTGGTAACCAGCCGCGTGAGCGATGATCAGCAGGGCCAGTTGCAGGGCGTGCTCGCCAGCCTCATGAGCCTGGCGGGTATAATAGGGCCGGTGCTGACCACCGCAGTGTTCTTTTCCACCAAAAGCATCTGGATCGGGACGATCTGGCTGGTGGGTGCCGCACTTTATCTTCTCGCCTTGCCGCTGTTCGCAACGGTGAAAACCCCGAAGGCTGTGGCGGCTTAA
>tet31__AJ250203__ARO_3000476
ATGATAGGGAAGCTTATAATGATGAATCGCTATATCACAATCGCCCTCTTAATTACCTTCCTAGATGCAACAGGAATGGGCTTAATCATGCCTGTATTACCAACACTTTTAGAAGAGTTCTCTGTCAAAGAGTCTATCGCCACTCATTATGGTTTTATCCTCGCAATCTATGCGCTGATGCAAGTTATTTTTGCACCAATATTAGGACAACTCTCGGATAAATTTGGCAGAAAACCGGTCTTGATTCTCTCATTAATAGGCGCTGTTTGTGATTACACCCTACTCTCATTTTCTAGCGCCTTATGGATGCTCTATCTAGGGAGAATGATTGCCGGCATTTCTGCTGCAACAGGAGCCGTAGCAGCATCAATGGTCGCAGATCACACAAAAAAAGCAGAGAGAACTAAATGGTTTGGAAAGTTAGGCGCAGCTTTTGGGGCGGGACTCATTGCCGGACCCGCTATTGGTGGATTTATCGGACAATATTCTGCACATTTCCCCTTTATCATTGCCGCAATTTTAAATGCCATTGCTCTTATCATGGTCATTATCCTCTTCCCTAAAGAGCAATCACGCCCAAAAGAAATCGAGCAAGATCAATCTAAAATTCATGAAAAAACCACCATCAATGCCCCGCTAATTCATATTCTCAAACCCGTTTTGCTACTTCTCATGCTGTTTTTTACAGTACAACTCATCGGACAAATCCCTGCATCAACTTGGGTTCTATTTACTGAGTACCGTTTTGAGTGGAATACCTTTAACATTGGTTTATCCCTTGCAGGGCTAGGGTTAATGCATATTATCTTTCAGGCTTTTGTCGCAGGATATATCGCATCTCGCTGGAAAAATGAAACCGTATTTATTCTCGGATTTATACTAGATGCGAGCGCATTCTTATTACTGGCCTTTATCTCTCAAGTTTGGCTGGTAATTCCTACATTGATCTTATTAGCAGGAGGAGGCATCGCCTTACCGGCATTACAAGGATTAATCTCTATAAAGACAGCAGATGAACATCAAGGAAAGATACAAGGTATCATGGTTAGCCTCACTAATATTACCGGAATAATTGGACCGCCCATTTTTGCATTTTCCTTTGCAAAAACGGTTACAAACTGGGATGGCACACTTTGGCTAATCGGTGCTGTACTCTATAGCATTTTATTAGGTCTCTATTTTCTCTATCAAAAGATACGCGCCTATAAACAACTTAAGTCTCAAACTGCTTAA
>tet31__GQ283908__tetracycline
ATGATAGGGAAACTTATAATGATGAATCGCTATATCACAATCGCCCTCTTAATTACCTTCCTAGATGCAACAGGAATGGGCTTAATCATGCCTGTATTACCAACACTTTTAGAAGAGTTCTCTGTCAAAGAGTCTATCGCCACTCATTATGGTTTTATCCTCGCAATCTATGCGCTGATGCAAGTTATTTTTGCACCAATATTAGGACAACTCTCGGATAAATTTGGCAGAAAACCGGTCTTGATTCTCTCATTAATAGGCGCTGTTTGTGATTACACCCTACTCTCATTTTCTAGCGCCTTATGGATGCTCTATCTAGGGAGAATGATTGCCGGCATTTCTGCTGCAACAGGAGCCGTAGCAGCATCAATGGTCGCAGATCACACAAAAAAAGCAGAGAGAACTAAATGGTTTGGAAAGTTAGGCGCAGCTTTTGGGGCGGGACTCATTGCCGGACCCGCTATTGGTGGATTTATCGGACAATATTCTGCACATTTCCCCTTTATCATTGCCGCAATTTTAAATGCCATTGCTCTTATCATGGTCATTATCCTCTTCCCTAAAGAGCAATCACGCCCAAAAGAAATCGAGCAAGATCAATCTAAAATTCATGAAAAAACCACCATCAATGCCCCGCTAATTCATATTCTCAAACCCGTTTTGCTACTTCTCATGCTGTTTTTTACAGTACAACTCATCGGACAAATCCCTGCATCAACTTGGGTTCTATTTACTGAGTACCGTTTTGAGTGGAATACCTTTAACATTGGTTTATCCCTTGCAGGGCTAGGGTTAATGCATATTATCTTTCAGGCTTTTGTCGCAGGATATATCGCATCTCGCTGGAAAAATGAAACCGTATTTATTCTCGGATTTATACTAGATGCGAGCGCATTCTTATTACTGGCCTTTATCTCTCAAGTTTGGCTCGTAATTCCTACATTGATCTTATTAGCAGGAGGAGGCATCGCCTTACCGGCATTACAAGGATTAATCTCTATAAAGACAGCAGATGAACATCAAGGAAAGATACAAGGTATCATGGTTAGCCTCACTAATATTACCGGAATAATTGGACCGCCCATTTTTGCATTTTCCTTTGCAAAAACGGTTACAAACTGGGATGGCACACTTTGGCTAATCGGTGCTGTACTCTATAGCATTTTATTAGGTCTCTATTTTCTCTATCAAAAGATACGCGCCTATAAACAACTTAAGTCTCAAACTGCTTAA
>tet32__AJ295238__ARO_3000196
ATGAAAATAATTAACTTAGGCATTCTGGCTCACGTTGACGCAGGAAAGACAACATTAACGGAAAGTTTATTGTATACCAGTGGTGCAATTGCAGAACTAGGGAGCGTAGATGAAGGCACAACAAGGACAGATACAATGAATTTGGAGCGTCAAAGGGGAATCACTATCCAGACAGCAGTGACATCTTTTCAGTGGGAGGATGTAAAAGTCAACATTATAGATACGCCAGGCCATATGGATTTTTTAACCGAAGCATACCGCTCTTTATCTGTCCTTGACGGAGCTGTTTTAGTCATTTCGGCAAAAGACGGCGTACAGGCACAGACGCGTATATTATTCCATGCGCTTCAGAAAATGAACATTCCGACAATTATCTTTATAAATAAGATAGACCAAAATGGAATCGACCTACAGCGTGTTTACCAAAGCATTAAAGACAAACTTACCAGTGATATGATTGTCATGCAGGAGGTTTCCCTGTCGCCAAAGATAACCATGACCGATATTTCTGATTTGGACAAATGGGATATGATTATTTCCGGAAGCGATGAACTATTAGAACGATATGTTGCAGAGGATTCTTTGGATATACAGGAATTACAATATGAAAAGTGCAAAAGAACCAGATGCTGCTCTTTGTTTCCTGTTTATCATGGGAGTGCAAAAGACAATTTAGGAACAGAAAAACTGATTGAAGCGATTACAGAAACTTTCATTACAGAAACAGACGATATTCAGTCTGAATTATGTGGATATGTTTTTAAGGTTGAGTATACAGAGCGGAAAAAACGGCTTTCTTATTTACGCCTGTATCATGGGACGCTCCATTTACGGGATACCCTGCTGCTGTCAAAAAAGGAAAAAATAAAGATTACAGAAATGTGTATTCCGTCAAATGGTGAAATCGTCCCGGTTGACCATGCCTGTCCGGGAGAAATTGTTATTTTAGCTGATGATACTTTGAAACTGAACGACATTCTGGGAAATGAAAAACTCCTGCCTCACAAAACACGGATTGATAATCCCATGCCATTACTTCGGACAACGGTAGAGCCGCAAAAGCCGGAGCAAAGGGAAGCCCTGTTAAATGCCCTCACAGAGATTGCTGATACAGACCCTCTTTTGCATTTTGACATTGATACTGTTACACATGAGATTATATTATCTTTTTTGGGAAAAGTACAGTTAGAAGTTATTTGTTCGCTATTAGAAGAAAAATATCATGTGGGCGTGGCTATGAAAGAGCCTTCGGTTATTTATCTGGAAAGACCGCTTAGAAAAGCAGAATATACCATCCACATAGAAGTCCCGCCAAATCCTTTCTGGGCTTCTGTCGGGTTGTCCATAGAGCCGCTCCCTATTGGAAGCGGAGTGCAGTATGAAAGCAGAGTTTCACTTGGATATTTAAATCAATCGTTCCAAAATGCGGTTATGGAGGGGGTTCTTTATGGCTGCGAGCAGGGGCTGTATGGATGGAAAGTGACAGACTGTAAAATCTGTTTTGAATATGGATTGTATTATAGTCCTGTAAGTACCCCCGCAGACTTTCGGCTGCTTTCCCCTATCGTATTGGAGCAGGCTTTAAAAAAAGCAGGGACAGAACTATTAGAGCCATATCTCCACTTTGAAATTTATGCACCGCAGGAATATCTCTCACGGGCGTATCATGATGCTCCAAGGTATTGTGCAGATATTGTAAGTACTCAGATAAAGAATGACGAGGTCATTCTGAAAGGAGAAATCCCTGCTAGATGTATTCAAGAATACAGGAACGATTTAACTTATTTCACAAATGGGCAGGGAGTCTGCTTGACAGAGTTAAAAGGATACCAGCCAGCTATTGGTAAATTTATTTGCCAACCCCGCCGCCCGAATAGCCGTATAGATAAGGTTCGGCATATGTTCCACAAGTTAGCTTAA
>tet32__EF626943__tetracycline
ATGAAAATAATCAATATTGGAATTCTCGCCCATGTAGACGCAGGAAAAACAACATTGACGGAAAGCCTGCTGTACACCAGTGGAGCGATTGCGGAACAAGGAAACGTGGATAAAGGAACTACAAGAACAGACACTATGATTTTGGAACGGCAGCGCGGAATTACCATTCAGACAGCGGTTACTTCTTTTTGCTGGAATGATTATAAAATCAATATCGTGGACACTCCCGGTCATATGGATTTTTTAACCGAAGCATACCGCTCTTTATCTGTCCTTGACGGAGCTGTTTTAGTCATTTCGGCAAAAGACGGCGTACAGGCACAAACCCGTATATTATTCCATGCGCTTCAGAAAATGGACATTCCGACAATTATCTTTATAAATAAGATAGACCAAAATGGGATCGACCTGCGGCGTGTTTACCAAAGCATTAAAGATAAACTTACCAGTGATATGATTGTCATGCAGGAGGTTTCCCTGTCGCCAAAGATAACCATGACCGATATTTCTGATTTGGACAAATGGGATATGATTATTTCCGGAAGCGATGAACTATTAGAACGATATGTTGCAGAGGATTCTTTGGATATACAGGAATTACAATATGAAAAGTGCAAAAGAACCAGATGCTGCTCTTTGTTTCCTGTTTATCATGGGAGTGCAAAAGACAATTTAGGAACAGAAAAACTGATTGAAGCGATTACAGAAACTTTCATTACAGAAACAGACGATATTCAGTCTGAATTATGTGGATATGTTTTTAAGGTTGAGTATACAGAGCGGAAAAAACGGCTTTCTTATTTACGCCTGTATCATGGGACGCTCCATTTACGGGATACCCTGCTGCTGTCAAAAAAGGAAAAAATAAAGATTACAGAAATGTGTATTCCGTCAAATGGTGAAATCGTCCCGGTTGACCATGCCTGTCCGGGAGAAATTGTTATTTTAGCTGATGATACTTTGAAACTGAACGACATTCTGGGAAATGAAAAACTCCTGCCTCACAAAACACGGATTGATAATCCCATGCCATTACTTCGGACAACGGTAGAGCCGCAAAAGCCGGAGCAAAGGGAAGCCCTGTTAAATGCCCTCACAGAGATTGCTGATACAGACCCTCTTTTGCATTTTGACATTGATACTGTTACACATGAGATTATATTATCTTTTTTGGGAAAAGTACAGTTAGAAGTTATTTGTTCGCTATTAGAAGAAAAATATCATGTGGGCGTGGCTATGAAAGAGCCTTCGGTTATTTATCTGGAAAGACCGCAAAAAAAAGCGAGCTACACGATTCATATTGAAGTGCCGCCGAATCCGTTTTGGGCATCTATTGGTTTGACTGTAACACCGCTTCCTGTTGGAAGCGGAACACAATATAAAAGCGAGGTATCTCTCGGCTATTTAAACCAAAGTTTTCAAAATGCCGTCATGGAGGGTGTGCGTTATGGAATGGAGCAGGGCTTATATGGCTGGGGAGTGACAGACTGCCAAATTTGTTTTGATTATGGAGTTTATTACAGCCCGGTCAGCACCCCCGCTGATTTTCGTTTTCTTGCGCCTGTCGTGTTGGAGCAGGCATTGAAAAAAGCAGGAACACAACTGTTGGAACCATACCTTTCCTTTACCCTTTTTGCACCGCAGGAATATCTTTCACGGGCTTATAATGACGCACCAAAGTATTGCGCAATCATTGAATCAACCAGACTTGAAAAAGATGAAGTTATTTTTAAGGGGGAAATCCCTGCCCGTTGTATTGGTGAATATAGAAATGATTTGAATTTTTATACAAATGGAAGAAGTGTCTGCATTACAGAATTAAAAGGGTATCAGGAAACTTCCGGCGAGCCTGTGTTTCAGCCACGCCGCCCGAACAGCCGTTTAGACAAGATCCGGCATATGTTTCAGAAGATAATGTAA
>tet32__EU722333__tetracycline
ATGAAAATAATCAATATCGGCATTCTGGCCCATGTAGACGCAGGAAAAACTACATTGACAGAAAGTCTGCTATACACCAGTGGAGCGATTGCGGAACAGGGAAACGTGGATAAAGGGACCACAAGAACAGACACTATGATTTTGGAACGGCAACGGGGAATTACCATTCAGACAGCGGTTACTTCTTTTTATTGGAATGATTATAAAATCAATATCGTGGACACTCCCGGTCATATGGATTTTTTAACCGAAGCATACCGCTCTTTATCTGTCCTTGACGGAGCTGTTTTAGTCATTTCAGCAAAAGACGGCGTACAGGCACAAACCCGTATATTATTCCATGCGCTTCAGAAAATGGACATTCCGACAATTATCTTTATAAATAAGATAGACCAAAATGGGATCGACCTGCAGTGTGTTTACCAAAGCATTAAAGATAAACTTACCAGTGATATGATTGTCATGCAGGAGGTTTCCCTGTCGCCAAAGATAACCATGACCGATATTTCTGATTTAGACAAATGGGATATGATTATTTCCGGAAGCGATGAACTATTAGAACGATATGTTGCAGAGGATTCTTTGGATATACAGGAATTACAATATGAAAAGTGCAAAAGAACCAGATGCTGCTCTTTGTTTCCTGTTTATCATGGGAGTGCAAAAGACAATTTAGGAACAGAAAAACTGATTGAAGCGATTATAGAAACTTTCATTACAGAAACGGACGATATTCAGTCTGAATTATGTGGATATGTTTTTAAGGTTGAGTATACAGAGCGGAAAAAACGGCTTTCTTATTTACGCCTGTATCATGGGACGCTCCATTTACGGGATACCCTGCTGCTGTCAAAAAAGGAAAAAATAAAGATTACAGAAATGTGTATTCCGTCAAATGGTGAAATCGTCCCGGCTGACCATGCCTGTCCGGGAGAAATTGTTATTTTAGCTGATGATACTTTGAAACTGAACGATATCCTGGGAAATGAAAAACTCCTGCCTCACAAAACACGGATTGATAATCCCATGCCATTACTTCGGACAACGGTAGAGCCGCAAAAGCCGGAGCAAAGGGAAGCCCTGTTAAATGCCCTCGCAGAGATTGCTGATACAGACCCTCTTTTGCATTTTGACATTGATACTGTTACCCATGAGATTATGTTATCTTTTTTGGGAAAAGTACAGTTAGAAGTTATTTGTTCGCTATTAGAAGAAAAATATCATGTGGGCGTGGCTATGAAAGAGCCTTCGGTTATTTATCTGGAAAGACCGCAAAAAAAAGCGAGCTGCACGATTCATATTGAAGTGCCGCCGAATCCGTTTTGGGCATCTATTGGTTTGACTGTAACACCGCTTCCTGTTGGAAGCGGAACACAATATAAAAGCGAGGTATCTCTCGGCTATTTAAACCAAAGTTTTCAAAATGCCGTCATGGAGGGTGTGCGTTATGGAATGGAGCAGGGCTTATATGGCTGGGGAGTGACAGACTGCCAAATTTGTTTTGATTATGGAGTTTATTACAGCCCGGTCAGCACCCCCGCTGATTTTCGTTTTCTTGCGCCTGTCGTGTTGGAGCAGGCATTGAAAAAAGCAGGGACACAACTGTTGGAACCATACCTTTCCTTTACCCTTTTTGCACCGCAGGAATATCTTTCACGGGCTTATAATGATGCACCAAAGTATTGCGCAATCATTGAATCAACCAGACTTGAAAAAGATGAAGTTATTTTTAAGGGTGAAATCCCTGCCCGTTGTATCGGTGAATATAGGAATGATCTGAATTTTTATACAAATGGAAGAAGTGTCTGCATTACAGAATTAAAAGGGTATCAGGAAACTTCCGGCGAGCCTGTATTTCAGCCACGCCGCCCGAACAGCCGTTTAGACAAGATCCGGCATATGTTTCAGAAGATAATGTAA
>tet33__AJ420072__ARO_3000478
GTGTCATCTCTCACTTCCGCTCGTGGCTCGTTGGCCACGGTCCTCATCACGGCTAGCCTCGACGCCGCCGGCATGGGCCTGGTGATGCCGATTCTTCCCGCACTGCTACACGAGGCAGGGGTCACCGCTGATGCGGTTCCGCTGAACGTCGGAGTGCTGATCGCGCTCTACGCGGTAATGCAGTTCATCTTTGCCCCCGTACTGGGAACGCTGTCGGACCGATTCGGCCGCCGCCGGGTGCTGCTTGTTTCCCTGGCCGGTGCGACCGTCGACTATCTCGTGCTCGCCACGACGTCCGCTCTGTCGGTGTTCTATATCGCCCGCGCAGTGGCTGGGATAACCGGAGCGACCAATGCGGTCACCGCCACCGTGATCGCCGACATCACGCCACCCCACCAGCGCGCCAAGCGTTTCGGTTTACTCAGTGCCTGCTATGGCGGCGGAATGATCGCGGGGCCAGCCATGGGTGGACTGTTCGGTGCCATCTCGCCACATCTGCCGTTTTTGCTCGCTGCTCTTCTCTCAGCGAGCAATCTGGCACTCACCTTTATCCTGTTACGCGAGACCCGTCCTGATTCCCCTGCGCGCTCTGCGTCGCTCGCTCAGCATCGTGGTCGCCCCGGCCTCAGCGCGGTGCCTGGGATTACCTTCCTATTAATCGCATTCGGCCTTGTTCAATTCATTGGGCAGGCTCCAGGTGCGACCTGGGTGCTGTTTACTGAACACCGCCTCGACTGGAGTCCCGTCGAAGTTGGAATCTCCCTGTCCGTTTTCGGGATCGTACAGGTTCTCGTGCAGGCCCTCCTTACTGGCCGCATCGTGGAGTGGATCGGTGAGGCAAAAACAGTCATCATCGGGTGTATTACCGACGCCTTGGGTCTCGTAGGCCTGGCGATTGTCACTGACGCATTTTCCATGGCACCTATCTTGGCGGCACTGGGGATCGGTGGCATCGGCCTCCCCGCTCTGCAAACCCTTCTCTCCCAGCGCGTCGATGAACAGCACCAAGGGCGCCTCCAGGGTGTGCTCGCCAGCATCAACAGCGTCACATCGATCTTCGGACCGGTCGCTTTCACAACGATCTTCGCGCTCACTTACATCAACGCCGACGGCTTCCTCTGGCTCTGCGCCGCAGCACTCTACGTGCCCTGCGTGATTCTCATCATGCGTGGTACAGCAGCGTCCCCGAAGTTCGGCTCTTGGGCGAGCGGCGACTCGATGTGA
>tet33__DQ390458__tetracycline
TCACATCGAGTCGCCGCTCGCCCAAGAGCCGAACTTCGGGGACGCTGCTGTACCACGCATGATGAGAATCACGCAGGGCACGTAGAGTGCTGCGGCGCAGAGCCAGAGGAAGCCGTCGGCGTTGATGTAAGTGAGCGCGAAGATCGTTGTGAAAGCGACCGGTCCGAAGATCGATGTGATGCTGTTGATCCTGGCGAGCACACCCTGGAGGCGCCCTTGGTGCTGTTCATCGACGCGCTGGGAGAGAAGGGTTTGCAGAGCGGGGAGGCCGATGCCACCGATCCCGAGTGCCGCCAAGATAGGCGCCATGGAAAATGCGTCAGTGACAATCGCCAGGCCTACGAGACCCAAGGCGTCGGTAACACACCCGATGATGACTGTTTTTGCCTCACCGATCCACTCCACGATGCGGCCAGTAAGGAGGGCCTGCACGAGAACCTGTACGATCCCGAAAACGGACAGGGAGATTCCAACTTCGACGGGACTCCAGTCGAGGCGGTGTTCAGTAAACAGCACCCAGGTCGCACCTGGAGCCTGCCCAATGAATTGAACAAGGCCGAATGCGACTAATAGGAAGGTAATCCCAGGCACCGCGCTGAGGCCGGGGCGACCACGATGCTGAGCGAGCGACGCAGAGCGCGCAGGGGAATCAGGACGGGTCTCGCGTAACAGGATAAAGGTGAGTGCCAGATTGCTCGCTGAGAGAAGAGCAGCGAGCAAAAACGGCAGATGTGGCGAGATGGCACCGAACAGTCCACCCATGGCTGGCCCCGCGATCATTCCGCCGCCATAGCAGGCACTGAGTAAACCGAAACGCTTGGCGCGCTGGTGGGGTGGCGTGATGTCGGCGATCACGGTGGCGGTGACCGCATTGGTCGCTCCGGTTATCCCAGCCACTGCGCGGGCGATATAGAACACCGACAGAGCGGACGTCGTGGCGAGCACGAGATAGTCCACGGTCGCACCGGCCAGGGAAACAAGCAGCACCCGGCGGCGGCCGAATCGGTCCGACAGCGTTCCCAGTACGGGGGCAAAGATGAACTGCATTACCGCGTAGAGCGCGATCAGCACTCCGACGTTCAGCGGAACCGCATCAGCGGTGACCCCTGCCTCGTGTAGCAGTGCGGGAAGAATCGGCATCACCAGGCCCATGCCGGCGGCGTCGAGGCTAGCCGTGATGAGGACCGTGGCCAACGAGCCACGAGCGGAAGTGAGAAATGACACCTTATCAACGATAAAGTTATCGATGATAAAGTGCAA
>tet34__AB061440__ARO_3002870
TTACTTTTGCTTGCGATTAATTGGTTCCACAAATTGCACTGTGGTATCCCATGGCTGCTCAATCCATGTATCTTGAGCAATATCAACCACGTAATCATCAAGAAGAGTGGCACCTGATGGCTTAGCGCAAACAGCAATCAGTTTCGCTTTCGGGTACATTTCACGTAGTTTACGCGCTGTATCACCGCTATCCACTAGGTCTTCGACGATTAGGTAACCTTCGCCATCACCTTCTGGCGCTTTTAGCACGGTCATATCACGCTGGTGATCATGATCGTAGCTAGAGATACAAATGGTATCAACGTGACGAATACCAAGTTCACGCGCAAGAATAGCACCCGGTACTAGACCGCCACGGCTCACCGCCCAAATACCTTTCCACTGTTCAGCTGGCATCTGTTTTTCAGCAAGCTGACGACAGTAATTTTGCATGGCGTCCCAAGTGATAATGAATTTTTTGCTCAT
>tet35__AF353562__ARO_3000481
CTACGCGTTCTGGCAGGATGCCATTTTAGACTTCGACAGCCACGACAGAATCGCACAAACGATAACGAAAGTGATCGATGCTGCGATGAAAGAGAACGCGATCGATGCAGTCATACCCAGCGTGATAAAGCCAATACATGACACAAACGCCACTGATAATGCATAAGGTAGCTGCGTCGATACGTGATCGATGTGGTTACAGCGTGCACCTGTTGACGACAGAATCGTTGTATCTGAAATTGGTGAACAGTGGTCACCAAATACTGCACCAGCTAGAACCGCACTTAGCATTGGTAGCATTAGTGCCACGTCTGTTGCGCCAGCCATGTCACCCGCGATTGGAAGCATGATACCGAACGTACCCCATGACGTACCTGTAGAGAACGCCATTAGGCCAGACAGCAAGAACAGGATAACTGGTAGCCAGTGTGGGTTGATGTTGCCTTGCGCCATTGTAGATAGGTAAGAACCCGTCTTCATGTCACCGATAACTGAACCAATAGTCCAAGCGAAAACAAGGATAAGGATTGCACCAAACATTGACTTAGCACCAATCCAAAGCGTGCGTGCAATCTCAACCATTGGTAGACCTTGCTTAATAACAGTGAACAATGCAACTGCTAGACCAAGTAAACTACCGTAGATTAGAGAAGTACCAACATCCGTGTTTTCAAACGCACCCAACAGCACAAATTCTTTACCATCTGCTGCTAGCGCTTGACCACCGGTGTAAAGCATTGAAGCAATAGTCGCCACAATAAGCGTTACGATAGGAAGAATTAGGTCAGAAACCTTACCCTTCTCGCTTTCACGAATATCTAGCTCTTCGTTTAGGTCGTGTGCTTCTTGTGAGTCGTTCTCTTTATCTTTATCAAAACCACGGCCTTGAGATGCTGCGATTTCATGTTCACGCATCTTACCGATATCTAGACCAAACCACGCCACTGCAAATACCATTAGTAGAGCAAATACTGCGTAGAAGTTCATAGGAATAAGACGAACGTAAGCACCAAGCGCCGAGTATTCAGTGATGCCGTGTGACACCAAGATACCACCGATGATGGTAATGATGTACGCACCCCAACTAGAAGCTGGCATGATCACACACAT
>tet36__AJ514254__ARO_3000197
ATGAGAACTATAAATATAGGTATTCTTGCACATATTGATGCAGGAAAGACCTCCATTACAGAGAACTTGCTATTTGCGAGTGGAGCAACCATAGTACGTGGAAGTGTGGACAAAGGAAACACTACAACCGATTCGATGGATATCGAAAAACGAAGAGGTATCACAGTTAGAGCGTCTACAACATCTATTCAATGGAATGATACAAAGATTAATATCATCGACACTCCTGGACACATGGACTTTCTGGCAGAGGTAGAACGCACTTTTAGGATGCTAGATGGTGCTATACTTGTGGTGTCTGCCAAAGAGGGCATTCAAGCTCAAACAAGGTTGTTGTTCAATGTCCTGCAACAACTAGAAATACCTACAATTCTATTCGTCAACAAAATAGACAGAGAGGGAGTCAATCTAAATCAGCTTTATTTAGAGATACAAAATAGCCTTTCTAAAGATATTATCTTTATGCAATCCGTTGAAGGCAAGGAATTAACATCTAGCTGTACAATACACTACATATCAGAAAAGAACAGAGAAACAATTTTAGAGAAAGATGATCTCTTGCTTGAAAAATACTTGAGTGATACACAGCTTTCTAATTTAGATTATTGGAATTCAATGGTTCGTCTTGTTCAAGCTGCTAAATTACATCCTATCTATCATGGTTCAGCAATGTATGGCATTGGTATTGAAGATTTGCTAAACTCAATCACTACTTTTATCGAAACATCTCTACCTCAAGAGAACGCTTTGTCTGCCTATGTTTATAAAATTGAGCATAATAAGAAGGAACAGAAACGAGCCTATCTAAAGATTATAGGTGGAACCCTTAAATCTCGAAAATTATATAGCCTCAATGGCTCAGATGAGAATCTGAAGATAAGAGGTTTAAAGACCTTTTACTCAGGAGACGAAATAGATGTAGACGAAGTTTTTACAAATGATATTGCAATTGCAGATCATGCTGATAACTTAATGGTAGGAGATTATCTAGGAATAATGCCAAACTTATTCGACAAATTGAATATTCCTAGTCCTGCTCTCAAATCGTCTATACATCCTGCAAAAGTAGAGAATAGGAGTAAATTGATTTCTGCTATGAATGTATTATCAGTAGAAGATCCATCTTTGGCCTTTAGCATTAATGCTGATAATAATGAATTGGAGGTTTCGCTTTATGGAGCAACTCAACGGGAGGTGATTTTGACTTTATTGGAAGAGAGATTTTCGGTAGATGCTTACTTTGAAGAGGTGAAAACTATCTATAAAGAACGTCTTAAAACAAAATCGGAATACACCATTCATATCGAAGTGCCACCTAATCCGTATTGGGCATCTATTGGCTTGATTATAGAGCCTTTGCCAATTGGGGCGGGACTTGTAATGGAGAGTGAAATATCATTGGGATATTTGAATCGATCCTTTCAGAATGCAGTATTCGATGGAGTCAAGAAAGCCTGTGAATCGGGTTTGTACGGTTGGGAAGTAACTGACCTTAAAGTCACTTTTTCTCACGGAATCTATTATAGCCCAGTGAGTACACCTGCCGACTTTAGAAGTTTAGCACCTTATGTTTTTCGATTAGCTTTGCAACAAGCTGATGTTGAGTTATTGGAGCCAATCTTAGATTTTAAATTGCAAATTCCACTAGCTGTGAATGCTAGAGCTATTACAGACATCAACAAGATGCAAGGCGAAATATCTACTATTACTTCAGATGGTGATTGGACTACTATTTTGGGTAATATTCCTTTAGATACTAGTAAAGAATACTCAGCAGAGGTCAGTTCCTACACACAAGGCTTGGGCGTTTTTGTTACTCGATTTTCGGGTTATCGACCTACCAACAAAAAGGTAAGCAGAAGTGTAGAACTGAATGAAAAAGATAAGCTGATGTATATGTTTGAGAAGGAAAGTATCAAATAA
>tet37__AF540889__ARO_3002871
ATGGTTCGCTATTACTCTAACATTGTAGGTAAATACGGTATTCCAGTTCAGAATGCACTGAAGAAACTTGCAGGTATTCACATTGATTATATCTGTTCAACACATGGTCCTGTATGGCATGAGAACGTTGAAAAGGTGGTGAACCTGTATGATCGTATGTCGAAATATGAGACTGATCCAGGCTTGGTTATCTGCTACGGAACGATGTATGGGAACACAGAGGATCGCACACCGTCGATGTATGAATATATATGGATAAAAGAGAATCGAGAAGCTAAGGTTGTTTCATCATTTGCAGCTAATATTTATTTAGGATGGGGGCGGTGAG
>tet37__AF540889__tetracycline
ATGGTTCGCTATTACTCTAACATTGTAGGTAAATACGGTATTCCAGTTCAGAATGCACTGAAGAAACTTGCAGGTATTCACATTGATTATATCTGTTCAACACATGGTCCTGTATGGCATGAGAACGTTGAAAAGGTGGTGAACCTGTATGATCGTATGTCGAAATATGAGACTGATCCAGGCTTGGTTATCTGCTACGGAACGATGTATGGGAACACAGAGGATCGCACACCGTCGATGTATGAATATATATGGATAAAAGAGAATCGAGAAGCTAAGGTTGTTTCATCATTTGCAGCTAATATTTATTTAGGATGGGGGCGGTGA
>tet38__AY825285__ARO_3000565
ATGAATGTTGAATATTCTAAAATAAAGAAAGCAGTACCTATTTTATTATTCTTATTTGTATTCAGTTTGGTTATAGACAACTCATTTAAATTGATTTCTGTAGCCATTGCTGATGACTTAAACATATCTGTAACGACAGTAAGTTGGCAAGCGACATTAGCCGGTTTAGTAATTGGTATTGGCGCTGTAGTATACGCTTCATTATCTGATGCCATTAGTATACGCACACTATTTATTTATGGCGTGATATTAATCATTATCGGATCAATTATTGGTTACATTTTCCAACATCAATTCCCATTACTTTTAGTTGGACGTATTATTCAAACTGCCGGTTTAGCTGCTGCAGAGACATTATATGTGATATATGTTGCAAAGTATCTTTCTAAAGAGGACCAGAAGACTTACCTTGGCTTAAGTACGAGCAGTTATTCCTTGTCATTAGTTATCGGTACATTATCAGGTGGATTTATTTCTACGTATTTACACTGGACAAATATGTTTTTAATTGCATTAATCGTAGTATTTACGTTGCCATTCCTATTTAAATTATTACCAAAAGAAAATAATACGAATAAAGCTCATTTAGATTTTGTTGGCTTAATTCTAGTGGCAACTATTGCTACAACAGTCATGCTGTTTATTACGAACTTTAATTGGTTATATATGATTGGTGCCTTAATTGCGATTATCGTTTTTGCGCTATATATTAAAAATGCGCAACGTCCATTAGTAAATAAATCATTTTTCCAAAATAAACGTTATGCTTCATTTTTATTTATAGTATTTGTAATGTATGCTATCCAATTGGGTTATATTTTTACGTTCCCATTCATAATGGAGCAAATTTATCATCTGCAACTAGACACAACATCACTGTTATTAGTACCGGGTTATATAGTAGCAGTCATTGTTGGTGCATTAAGTGGTAAAATCGGCGAATATCTGAATTCAAAACAAGCGATTATCACAGCAATTATTTTAATAGCACTGAGCTTGATTTTACCTGCATTTGCAGTAGGTAATCACATTTCAATCTTCGTCATTTCTATGATATTCTTTGCAGGTAGCTTTGCTTTAATGTATGCACCTTTACTTAACGAAGCCATTAAAACAATAGATCTTAATATGACAGGTGTGGCTATTGGTTTTTATAATTTAATTATTAATGTGGCGGTATCTGTAGGTATTGCGATTGCTGCGGCTCTAATCGATTTTAAAGCATTAAATTTCCCAGGCAATGATGCATTAAGTTCACATTTCGGTATTATTTTAATTATTTTAGGTTTAATGAGTATTGTCGGATTAGTTTTATTCGTCATCTTAAATCGTTGGACACAATCTGAAAAATAA
>tet39__AY743590__ARO_3000566
GTGAAGAAATCATTGAGCGTGATTTTAATCACTATATTTCTGGATGCTGTTGGGATTGGTTTAATTATGCCGATCTTGCCTGAATTATTACGGTCATTGGCTGGAGCTGAAGCAGGCGGTGTTCACTATGGTGCTTTATTAGCTGTGTATGCTCTGATGCAGTTCATTTTTGCACCTATCCTTGGAGCGTTGAGTGACCGATTTGGACGTCGACCTGTATTAATTATTTCAATTGCTGGTGCAACGGCTGATTATCTCCTAATGGCTGCTGCTCCTTCTCTATTGTGGCTATATATTGGTCGTATTTTTGCGGGAATTACAGGTGCCAACATGGCTGTTGCAACAGCTTATGTTTCAGATATTACTCCAGCCCATGAGCGTGCAAAAAGGTTTGGTCTCCTTGGAGCTGTCTTTGGTATTGGGTTTATAGCGGGTCCGGTAATAGGTGGAGTTTTGGGTGAATGGAACTTACATGCACCGTTCTTTGCTGCTGCTTTTATGAATGGGATTAATTTAATAATGACAGCAGTCTTATTAAAAGAATCAAAACACAGCAATAAAATGACTGAGAAGGTTCAGGAGCAATCAATATTAAAGAAATTATCCTATTTGATCACTCAACCTAATATGGCTCCATTGCTTGGTATCTTTTTAATTATCACATTGGTTTCACAAGTCCCCGCAACTTTATGGGTTATCTATGGGCAGGATCGTTATGGCTGGAGTATATTTATTGCAGGTGTTTCCCTTGCTAGTTATGGAATATGCCATTCTATTGCACAGGCTTTTGCTATCGCCCCTATGGTAAAGAGGTTTGGAGAGAAAAATACGTTGTTATGTGGAATAGCTTGCGATGCAATTGGTTTACTTCTTTTATCTATTGCTGTTGAAGAATGGGTGCCTTTTGCGTTGTTACCATTGTTTGCCCTTGGTGGAGTAGCCGTTCCTGCTTTGCAAGCAATGATGTCCAGAGGTATTAGTGATGAAAGACAAGGTGAATTACAAGGGCTATTAAGCAGTTTTAATAGTCTGGGGGCTATAATTGGTCCTGTATTAGTTACTAGCCTCTATTTTATGACTCAGGCATCAGCTCCTGGAATGGTATGGGCATTAGCTGCAATACTTTATGTAATCACCCTACCCTTATTGCTTAAGTATCGCCTGAATAAATATTCTGGAGTTCCATAA
>tet39__KT346360__tetracycline
TTATGGAACTCCAGAATATTTATTCAGGCGATACTTAAGCAATAAGGGTAGGGTGATTACATAAAGTATTGCAGCTAATGCCCATACCATTCCAGGAGCTGATGCCTGAGTCATAAAATAGAGGCTAGTAACTAATACAGGACCAATTATAGCCCCCAGACTATTAAAACTGCTTAATAGCCCTTGTAATTCACCTTGTCTTTCATCACTAATACCTCTGGACATCATTGCTTGCAAAGCAGGAACGGCTACTCCACCAAGGGCAAACAATGGTAACAACGCAAAAGGCACCCATTCTTCAACAGCAATAGATAAAAGAAGTAAACCAATTGCATCGCAAGCTATTCCACATAACAACGTATTTTTCTCTCCAAACCTCTTTACCATAGGGGCGATAGCAAAAGCCTGTGCAATAGAATGGCATATTCCATAACTAGCAAGGGAAACACCTGCAATAAATATACTCCAGCCATAACGATCCTGCCCATAGATAACCCATAAAGTTGCGGGGACTTGTGAAACCAATGTGATAATTAAAAAGATACCAAGCAATGGAGCCATATTAGGTTGAGTGATCAAATAGGATAATTTCTTTAATATTGATTGCTCCTGAACCTTCTCAGTCATTTTATTGCTGTGTTTTGATTCTTTTAATAAGACTGCTGTCATTATTAAATTAATCCCATTCATAAAAGCAGCAGCAAAGAACGGTGCATGTAAGTTCCATTCACCCAAAACTCCACCTATTACCGGACCCGCTATAAACCCAATACCAAAGACAGCTCCAAGGAGACCAAACCTTTTTGCACGCTCATGGGCTGGAGTAATATCTGAAACATAAGCTGTTGCAACAGCCATGTTGGCACCTGTAATTCCCGCAAAAATACGACCAATATATAGCCACAATAGAGAAGGAGCAGCAGCCATTAGGAGATAATCAGCCGTTGCACCAGCAATTGAAATAATTAATACAGGTCGACGTCCAAATCGGTCACTCAACGCTCCAAGGATAGGTGCAAAAATGAACTGCATCAGAGCATACACAGCTAATAAAGCACCATAGTGAACACCGCCTGCTTCAGCTCCAGCCAATGACCGTAATAATTCAGGCAAGATCGGCAT
>tet40__AM419751__tetracycline
ATGTTTGCTAAAAATTCAAAGGCATATTCTGTCTACCTGCTGTTCCGATTTGTCTGTTCCCTGGCGGTTTCTATGTCCACAGTGCTTTCCATCGTGTACCACCTGGAGGTGGTGCAGCTGGATGCTTTCCAGCTTGTCCTGGTAGGGACGGTTCAGGAGGCCTCCTGCTTTCTGTTCGAGATGCCCACCGGTGTGGTGGCGGATTTGTATAGCCGTCGGCGCTCGGTGCTGATTGGAATGTTCCTCTACGGCCTGGGCTTTCTGATGGAGGGTGCGCTACCGTGGTTCGCGCCGGTTCTGCTGGCCCAGGTTGTCTGGGGTTGCGGTGATACCTTCATCACCGGCGCTCTGGAGGCGTGGATTGCCTCGGAGGAAGAGGACAAACCCATAGACAAGGTGTTCCTGCGGGGCAGTCAAATGGGGCAAATCGGCGGCGTTCTGGGCGTGGTGCTGGGCACACTGCTGGGAAACATAAACCTGCAAATGCCTCTCATCTTGGGGGGCAGTTTGTGCTTGTTGTTGGGGCTGGTGATGGTTCGCATCATGCCAGAAACCAACTTCTCCCCTGCTATTGAGGAACGGCAGGGCTTGCTTAAAGACTTTGTCTGCCTGTTCAAGCTCAACCTGGGCTTTGTGAAAGGCGCACCTGTGTTGCTGGCGCTCTTAGCAATCACACTATGCGGGGGACTTGCCAGTGAAGGCTTTGACCGGCTCTCCACCGCTCATTTTCTGGATGACACGGTAATACCCGTTATCGGGCCGCTGAACAGCGTCACTTGGTTCGGTGTTATCAGTCTTATCGGCAACGGCTTAGGTATTCTGGCTTCTCAGTTGCTCATCGCCCGCATGGAGAAAAAAGGGACTGTCAGCCGAACCAGTGTGGTCATGTCCACCAGCGCCGGGTATATCCTGTTCCTGGTTCTCTTCGCGGTGGGGCGGAGCTTTTGGTTCATGTTGTTGGTGTTCCTGCTGGCGGGGCTTATGCGCACCATCAAGGAGCCTGTGCTGGCCGCCTGGATGAACGACCATGTGGATGAGAAAATGCGCGCCACAGTCTTTTCCACCAGCGGACAGCTGGACTCTTTCGGGCAGATCATCGGCGGGCCTATTGTGGGGCTGGTAGCCCAGCAGGTGTCCATACCCTGGGGGCTGGTCTGTACCGCTTTCCTGCTGTTGCCCGCGCTGTTCTTAGTGCCGGTGGCGGGAAAGAAGCGGGATTGA
>tet40__FJ158002_2__tetracycline
ATGTTTGCTAAAAATTCAAAGGCATATTCTGTCTACCTGCTGTTCCGATTTGTCTGTTCCCTGGCGGTTTCTATGTCCACAGTGCTTTCCATCGTGTACCACCTGGAGGTGGTGCAGCTGGATGCTTTCCAGCTTGTCCTGGTAGGGACGGTTCTGGAGACCTCCTGCTTTCTGTTCGAGATACCCACCGGTGTGGTGGCGGATTTGTATAGCCGTCGGCGCTCGGTGCTGATTGGAATGTTCCTCTACGGCCTGGGCTTTCTGATGGAGGGTGCGCTACCGTGGTTCGCGCCGGTTCTGCTGGCCCAGGTTGTCTGGGGTTGCGGTGATACCTTCATCACCGGCGCTCTGGAGGCGTGGATTGCCTCGGAGGAAGAGGACAAACCCATAGACAAGGTGTTCCTGCGGGGCAGTCAAATGGGGCAAATCGGCGGCGTTCTGGGCGTGGTGCTGGGCACACTGCTGGGAAACATAAACCTGCAAATGCCTGTCATCTTGGGGGGCAGTTTGTGCTTGTTGTTGGGGCTGGTGATGGTTCGCATCATGCCAGAAACCAACTTCTCCCCTGCTATTGAGGAACGGCAGGGCTTGCTTAAAGACTTTGTCTGCCTGTTCAAGCTCAACCTGGGCTTTGTGAAAGGCGCACCTGTGTTGCTGGCGCTCTTAGCAATCACACTATGCGGGGGACTTGCCAGTGAAGGCTTTGACCGGCTCTCCACCGCTCATTTTCTGGATGACACGGTAATACCCGTTATCGGGCCGCTGAACAGCGTCACTTGGTTCGGTGTTATCAGTCTTATCGGCAACGGCTTAGGTATTCTGGCTTCTCAGTTGCTCATCGCCCGCATGGAGAAAAAAGGGACTGTCAGCCGAACCAGTGTGGTCATGTCCACCAGCGCCGGGTATATCCTGTGCCTGGTTCTCTTCGCGGTGGGGCGGAGCTTTTGGTTCATGTTGTTGGTGTTCCTGCTGGCGGGGCTTATGCGCACCATCAAGGAGCCTGTGCTGGCCGCCTGGATGAACGACCATGTGGATGAGAAAATGCGCGCCACAGTCTTTTCCACCAGCGGACAGCTGGACTCTTTCGGGCAGATCATCGGCGGGCCTATTGTGGGGCTGGTAGCCCAGCAGGTGTCCATACCCTGGGGGCTGGTCTGTACCGCTTTCCTGCTGTTGCCCGCGCTGTTCTTAGTGCCGGTGGCGGGAAAGAAGCGGGATTGA
>tet40__FJ158002__tetracycline
ATGTTTGCTAAAAATTCAAAGGCATATTCTGTCTACCTGCTGTTCCGATTTGTCTGTTCCCTGGCGGTTTCTATGTCCACAGTGCTTTCCATCGTGTACCACCTGGAGGTGGTGCAGCTGGATGCTTTCCAGCTTGTCCTGGTAGGGACGGTTCAGGAGACCTCCTGCTTTCTGTTCGAGATGCCCACCGGTGTGGTGGCGGATTTGTATAGCCGTCGGCGCTCGGTGCTGATTGGAATGTTCCTCTACGGCCTGGGCTTTCTGATGGAGGGTGCGCTACCGTGGTTCGCGCCGGTTCTGCTGGCCCAGGTTGTCTGGGGTTGCGGTGATACCTTCATCACCGGCGCTCTGGAGGCGTGGATTGCCTCGGAGGAAGAGGACAAACCCATAGACAAGGTGTTCCTGCGGGGCAGTCAAATGGGGCAAATCGGCGGCGTTCTGGGCGTGGTGCTGGGCACACTGCTGGGAAACATAAACCTGCAAATGCCTCTCATCTTGGGGGGCAGTTTGTGCTTGTTGTTGGGGCTGGTGATGGTTCGCATCATGCCAGAAACCAACTTCTCCCCTGCTATTGAGGAACGGCAGGGCTTGCTTAAAGACTTTGTCTGCCTGTTCAAGCTCAACCTGGGCTTTGTGAAAGGCGCACCTGTGTTGCTGGCGCTCTTAGCAATCACACTATGCGGGGGACTTGCCAGTGAAGGCTTTGACCGGCTCTCCACCGCTCATTTTCTGGATGACACGGTAATACCCGTTATCGGGCCGCTGAACAGCGTCACTTGGTTCGGTGTTATCAGTCTTATCGGCAACGGCTTAGGTATTCTGGCTTCTCAGTTGCTCATCGCCCGCATGGAGAAAAAAGGGACTGTCAGCCGAACCAGTGTGGTCATGTCCACCAGCGCCGGGTATATCCTGTTCCTGGTTCTCTTCGCGGTGGGGCGGAGCTTTTGGTTCATGTTGTTGGTGTTCCTGCTGGCGGGGCTTATGCGCACCATCAAGGAGCCTGTGCTGGCCGCCTGGATGAACGACCATGTGGATGAGAAAATGCGCGCCACAGTCTTTTCCACCAGCGGACAGCTGGACTCTTTCGGGCAGATCATCGGCGGGCCTATTGTGGGGCTGGTAGCCCAGCAGGTGTCCATACCCTGGGGGCTGGTCTGTACCGCTTTCCTGCTGTTGCCCGCGCTGTTCTTAGTGCCGGTGGCGGGAAAGAAGCGGGATTGA
>tet40__JQ740052__ARO_3000567
ATGTTTGCTAAAAATTCAAAGGCATATTCTGTCTACCTGCTGTTCCGATTTGTCTGTTCCCTGGCGGTTTCTATGTCCACAGTGCTTTCCATCGTGTACCACCTGGAGGTGGTGCAGCTGGATGCTTTCCAGCTTGTCCTGGTAGGGACGGTTCTGGAGACCTCCTGCTTTCTGTTCGAGATACCCACCGGTGTGGTGGCGGATTTGTATAGCCGTCGGCGCTCGGTGCTGATTGGAATGTTCCTCTACGGCCTGGGCTTTCTGATGGAGGGTGCGCTACCGTGGTTCGCGCCGGTTCTGCTGGCCCAGGTTGTCTGGGGTTGCGGTGATACCTTCATCACCGGCGCTCTGGAGGCGTGGATTGCCTCGGAGGAAGAGGACAAACCCATAGACAAGGTGTTCCTGCGGGGCAGTCAAATGGGGCAAATCGGCGGCGTTCTGGGCGTGGTGCTGGGCACACTGCTGGGAAACATAAACCTGCAAATGCCTGTCATCTTGGGGGGCAGTTTGTGCTTGTTGTTGGGGCTGGTGTTGGTTCGCATCATGCCAGAAACCAACTTCTCCCCTGCTATTGAGGAACGGCAGGGCTTGCTTAAAGACTTTGTCTGCCTGTTCAAGCTCAACCTGGGCTTTGTGAAAGGCGCACCTGTGTTGCTGGCGCTCTTAGCAATCACACTATGCGGGGGACTTGCCAGTGAAGGCTTTGACCGGCTCTCCACCGCTCATTTTCTGGATGACACGGTAATACCCGTTATCGGGCCGCTGAACAGCGTCACTTGGTTCGGTGTTATCAGTCTTATCGGCAGCGGCTTAGGTATTCTGGCTTCTCAGTTGCTCATCGCCCGCATGGAGAAAAAAGGGACTGTCAGCCGAACCAGTGTGGTCATGTCCACCAGCGCCGGGTATATCCTGTGCCTGGTTCTCTTCGCGGTGGGGCGGAGCTTTTGGTTCATGTTGTTGGTGTTCCTGCTGGCGGGGCTTATGCGCACCATCAAGGAGCCTGTGCTGGCCGCCTGGATGAACGACCATGTGGATGAGAAAATGCGCGCCACAGTCTTTTCCACCAGCGGACAGCTGGACTCTTTCGGGCAGATCATCGGCGGGCCTATTGTGGGGCTGGTAGCCCAGCAGGTGTCCATACCCTGGGGGCTGGTCTGTACCGCTTTCCTGCTGTTGCCCGCGCTGTTCTTAGTGCCGGTGGCGGGAAAGAAGCGGGATTGAT
>tet41__AY264780__ARO_3000569
TTATGGCGCCGCATCCCTGGCGCGTGAGCGTGCCAGCAGCGGCGGCACCACCAGGTACAGGGCGGCGGCCAACGCCCACACCAGCCCAGGCCAGACATCGCGCGTGGCGGCATACAGCGCCGTCGCCACCAGCGGCCCCGCGACGCCGATCAGGCTGCCCATGCTGGCGAGCGTCCCTTGCAGCTCGCCCTGATGATCGTCGTCCACCTTGTGCGCCATCAGCGCCTGCAGTGCGGGCAACGCCATGCCGCCCGCGGCGAAGAACGGCAGCAGGGCGAACGGCGCCCAGCCGCGCGTGGCGACAGACAACAGCGCCAGGCCCACGGCGTCGGCGGCCAGGCCGATCAGCAGCGCCTTGCGCTCGCCGAGCCGCGCGACCAGCGGGCCGATGGCAAAGGCCTGCGACAGCGCGTGGCAGGCGCCGTAGCCGGCCAGCGACAGGCCCGCCACCATCATGCTCCAGCCGAAACGATCCTGACCGTATAAAATCCACAGCGTGGCCGGCGCCTGCGAAACCAGCGCCATAACCAGATAAATGCCGGCCAGCGGCAGCAGGCCAGGCTTGCCGTGCAGCCGGCGCAATGACGAGAAGGGATTAAGGCGAATTTTCTCGGCGGCGCGGGGGCGGGATTTACGCGATTCGGGCAGCAGGAAAAACGCCATCACCAGGTTGAGGGCATTCATCATCGCCGCCGCCAGGAAGGGCGCATGCAGATGCCATTCGCCCAGCGATCCGCCGAGCAGCGGGCCGACGATAAAGCCGACGCCGAACACCGCGCCCACCAGGCCGAAACGCCGAGCGCGCTGGCCGACGGGGGTAATATCGGTGACGTAAGCGGTGGCGACCGCCATGTTGGCGCCGGTGATGCCCGCCAGCAACCGCCCCAGATAGAGCCAGGCCAGCGTCGGCGCGAACGCCATCAGCAGGTAGTCGGCCGCCGCGCCGGCGAGCGAAATCAACAGCACCGGCCGCCGCCCGAAACGATCGCTCAGCGCGCCGAGGATCGGCGAAAACAGGAATTGCATCAACGCATAGGCCGCCAGCAGGGCGCCGTAATGCACGCTGCCGGCATCGAGACCGCCCAGCGAGCGCAACAGCGCCGGTAGAATAGGCATGATCAGACCGATGCCCACCGCATCCAGCAACACCGTCAACAAAATAACCAGCATGGGTTTTTTCAAA
>tet41__AY264780__tetracycline
TTATGGCGCCGCATCCCTGGCGCGTGAGCGTGCCAGCAGCGGCGGCACCACCAGGTACAGGGCGGCGGCCAACGCCCACACCAGCCCAGGCCAGACATCGCGCGTGGCGGCATACAGCGCCGTCGCCACCAGCGGCCCCGCGACGCCGATCAGGCTGCCCATGCTGGCGAGCGTCCCTTGCAGCTCGCCCTGATGATCGTCGTCCACCTTGTGCGCCATCAGCGCCTGCAGTGCGGGCAACGCCATGCCGCCCGCGGCGAAGAACGGCAGCAGGGCGAACGGCGCCCAGCCGCGCGTGGCGACAGACAACAGCGCCAGGCCCACGGCGTCGGCGGCCAGGCCGATCAGCAGCGCCTTGCGCTCGCCGAGCCGCGCGACCAGCGGGCCGATGGCAAAGGCCTGCGACAGCGCGTGGCAGGCGCCGTAGCCGGCCAGCGACAGGCCCGCCACCATCATGCTCCAGCCGAAACGATCCTGACCGTATAAAATCCACAGCGTGGCCGGCGCCTGCGAAACCAGCGCCATAACCAGATAAATGCCGGCCAGCGGCAGCAGGCCAGGCTTGCCGTGCAGCCGGCGCAATGACGAGAAGGGATTAAGGCGAATTTTCTCGGCGGCGCGGGGGCGGGATTTACGCGATTCGGGCAGCAGGAAAAACGCCATCACCAGGTTGAGGGCATTCATCATCGCCGCCGCCAGGAAGGGCGCATGCAGATGCCATTCGCCCAGCGATCCGCCGAGCAGCGGGCCGACGATAAAGCCGACGCCGAACACCGCGCCCACCAGGCCGAAACGCCGAGCGCGCTGGCCGACGGGGGTAATATCGGTGACGTAAGCGGTGGCGACCGCCATGTTGGCGCCGGTGATGCCCGCCAGCAACCGCCCCAGATAGAGCCAGGCCAGCGTCGGCGCGAACGCCATCAGCAGGTAGTCGGCCGCCGCGCCGGCGAGCGAAATCAACAGCACCGGCCGCCGCCCGAAACGATCGCTCAGCGCGCCGAGGATCGGCGAAAACAGGAATTGCATCAACGCATAGGCCGCCAGCAGGGCGCCGTAATGCACGCTGCCGGCATCGAGACCGCCCAGCGAGCGCAACAGCGCCGGTAGAATAGGCATGATCAGACCGATGCCCACCGCATCCAGCAACACCGTCAACAAAATAACCAGCATGGGTTTTTTCAA
>tet42__EU523697__ARO_3000572
ATGACTTCACCCACCTCTCTCACGCGACGGGACCAGAACCGCGCGTGGATCATGCTCATCGTGCTCACGATGCTCACCGTCATCGGAATGACGGTCGTCCTCCCGGTCCTGCCCTTCGTCGTGCTCCAGTACGTCTCGCACGAGAGCGACCTGGCCATCTGGGTCGGCGTGCTCGAAGCGATCAACGGCCTCTGCGCCTTCCTGGTCGCGCCCTTCCTCGGACGTCTCTCAGACCGCTTCGGACGTCGACCCGTGATCATCGTCGCGGCATTCGGTGCGGCCTTCTCGATGGCGCTGTTCGGATTCGGCGGCGCCCTCTGGGTGCTCGTGCTCGCTCGCGTCATCCAGGGCCTCACCGCGGGCGATCTACCCGCCCTCTTCGCCTACCTGGCCGACATCACCCCGCCGGAGCAGCGCGCCAAGCGCTTCGGCCTCCTCGGTGCGCTCTCGGGGATCGGCACCATGATCGGTCCAGCCATCGGAGGACTGCTCGCCGCGATCAGCATCCAGCTCCCGGTGTTCCTGACCGCCGCCGTCGCCCTCACGATCGCGATCCTCAGCATCTTCCTCCTCCCGGAGAGCCTGAAGCCGGGCAACAGGATCACCGCGATCAAGCTGCGCGACGTGCAGCCCTTCGCCGTCTTCAAGGAGGCCTTCGGACGCAAGGAGCTGCGCGGGCTGATGATCGGCTTCGGCCTGCTCGCGCTGCCGTTCGGCTTCTTCGTGAACAACTTCAGCGTGCTCGCCCTGGACTCCATCCAGTGGGGACCGACCCAGATCGGACTCCTGACCGCGGCCGTCGGCATCATCGACATCCTCATCCAGGGCGTGCTGCTGGGCATCCTGCTTCCGCGCATCGGCGAGCGCGGAGTGATCGTGAGCGGCATCGTCGCGCAGATGATCGGTCTCGCGGCCCTCGCCGTCGTGGCTTCCGTCTTCGCGCAGCCGTGGGTGTTCATCGTCGGCGCCCTGATGCTGGCCGCCGGCCAGGGGGCGTCCCAGGCCGCGATGGACGGGGCGATGTCCAACGCCGTCGGCGACGACGAGCAGGGCTGGCTCGGCGGAGCCACCCAGTCGTTGAATGCGGCGATGGGCACGGCAGCCCCGCTCATCGCCGGTGCGCTCTACGCACTGGTCAGCCACGCGGCCCCGTACTGGCTCGGGGTCGCGCTCATGATCGTGGCGGTGACCGTCGTCAGCCGCGCGCACATCGCGAACACCGCGAAGCGCCCGGCCGGCGAGACGACGGGCGACGCTCCCGCGGCACTCGTGGAGACGGCTGGCTGA
>tet43__GQ244501__ARO_3000573
CTAGTGGACGTCTTCCATCTCCTTGGAGTTGGACAACGTGAGCGCGCCCCATCCCGCGATCACTCCGACTACGACGGCAAGGAACAGATAAGCGATGCGCTCCCCGGCGAAGTATGAAGTCGCGAGGTCGAGGCTCCMGTCGCCGTTGGGAAGCGTCGTGGTGRCGAGCACCGCGATGAGCGTGCCGATCACTGCCATGCCGAGGCTTGTTCCTACTTCTTGGGCGGTGTCGTTGAGTGCCGCGCCGAGCGAGGTGCGGTTCTCCGGCATCGCACCAACGAGGCCCACCGCCGCGATCGTCATAACGGTGCGGAGACCGAGGGTGAAGGTCACCATGAATACCGCGATGACGAGGTASCCATGCCCCACGCCCCACGCGAGGCCAGCGAGCGATCCGGCGAGGAGACCCGCGCCGATGAGCATGGCAATGCGGTGGCCGAACCTCTTCGCGAGGCCCTCAGAGACCGGTGTCGCAAGAATCATCGTGAGGATGAGCGGCAGGTTGGCGAGGCCGGCGCGCATGGGGCTCCAGCCGTACGCGCCCTGGAAGTGAAGGATCAGGCCGAACATCAGCGAAGCCATCGCGATTGAGGTGCCTACCTGGGCGATCGATGCGCCGCGAACGGTGCGGTTCCTGAAGACGTCGAGGTCCAGCATGGGGTGATCGGTGCGGCGCTCGTGCCACACGAATCCCATCAGCGCGGCAGCCGCGCCGATCCCGCAGGCCCAGGTGACGGCAGACATCCAGCCGTGCTCCACTCCGCTCGTGAGTGTGTAGCAAGCGAGGCCGATCGCGGCGATGCTGAGTGCCGAGCCCTTCACGTCAAGGCGGTCCTTTGTGAGTCCCTCGGCGTCGTCCGCAGGCACGCCAAGGCGAACGCCGATGAGCGCAATGAGCGCGATGGGTGCGTTGATAAGCAGCAACCACTGCCAGCTGGCGTGAGCGAGAACCGTTCCGCCGAGTAGCGGGCCAAGGATGAATCCGCTCATGCCGACGACGATCATGAGGGTCATTGCCCGCCGACGGAGGTCCTCGCCCTCGAACAGCCTGAACACGAGGGAGTTGGTGATTGGGGCCATCGCGGCGGCGGCGAGGCCGAGCGCAGCGCGCACCGCGATCAGCTGGCCCGCGGTTGCCACGGCAATCACCGTGAGGCTGATGAGCCCAAAGGCGAGAAGGCCAATCTGCAGCACGCGGCGCCGGCCAAAGCGGTCGGCGAGCGAGCCCGCTGTCAGCAACAGGCCGCCAAAGGTCAGCGAATAGGCGCCGGTCACCCACTGCAAGGAGGTGACGCTCGCGCCGAGGTCGCGCCCGATCGTCGGCAGCGCGATCGTGAGCAGGGTGTTGTCAACCATCTCCACGAAGAACGCGAGGCAGAGCGCGAAGAGCGGAATCCACGCGGCGCGCAGCGACAGATAGGTACGTGCCGCGGGTGCCGAGGCTTGAGTTGTGGCGGTCATACCGGCCTCCTTCAGTCGAACGCTGTTCGAGTATCGAACGTCGTTCCATAGAATAGAACATTGTTCGATTGGGCGCAACATGTGGTGAGATGGGGGCATG
>tet43__GQ244501__tetracycline
CTAGTGGACGTCTTCCATCTCCTTGGAGTTGGACAACGTGAGCGCGCCCCATCCCGCGATCACTCCGACTACGACGGCAAGGAACAGATAAGCGATGCGCTCCCCGGCGAAGTATGAAGTCGCGAGGTCGAGGCTCCMGTCGCCGTTGGGAAGCGTCGTGGTGRCGAGCACCGCGATGAGCGTGCCGATCACTGCCATGCCGAGGCTTGTTCCTACTTCTTGGGCGGTGTCGTTGAGTGCCGCGCCGAGCGAGGTGCGGTTCTCCGGCATCGCACCAACGAGGCCCACCGCCGCGATCGTCATAACGGTGCGGAGACCGAGGGTGAAGGTCACCATGAATACCGCGATGACGAGGTASCCATGCCCCACGCCCCACGCGAGGCCAGCGAGCGATCCGGCGAGGAGACCCGCGCCGATGAGCATGGCAATGCGGTGGCCGAACCTCTTCGCGAGGCCCTCAGAGACCGGTGTCGCAAGAATCATCGTGAGGATGAGCGGCAGGTTGGCGAGGCCGGCGCGCATGGGGCTCCAGCCGTACGCGCCCTGGAAGTGAAGGATCAGGCCGAACATCAGCGAAGCCATCGCGATTGAGGTGCCTACCTGGGCGATCGATGCGCCGCGAACGGTGCGGTTCCTGAAGACGTCGAGGTCCAGCATGGGGTGATCGGTGCGGCGCTCGTGCCACACGAATCCCATCAGCGCGGCAGCCGCGCCGATCCCGCAGGCCCAGGTGACGGCAGACATCCAGCCGTGCTCCACTCCGCTCGTGAGTGTGTAGCAAGCGAGGCCGATCGCGGCGATGCTGAGTGCCGAGCCCTTCACGTCAAGGCGGTCCTTTGTGAGTCCCTCGGCGTCGTCCGCAGGCACGCCAAGGCGAACGCCGATGAGCGCAATGAGCGCGATGGGTGCGTTGATAAGCAGCAACCACTGCCAGCTGGCGTGAGCGAGAACCGTTCCGCCGAGTAGCGGGCCAAGGATGAATCCGCTCATGCCGACGACGATCATGAGGGTCATTGCCCGCCGACGGAGGTCCTCGCCCTCGAACAGCCTGAACACGAGGGAGTTGGTGATTGGGGCCATCGCGGCGGCGGCGAGGCCGAGCGCAGCGCGCACCGCGATCAGCTGGCCCGCGGTTGCCACGGCAATCACCGTGAGGCTGATGAGCCCAAAGGCGAGAAGGCCAATCTGCAGCACGCGGCGCCGGCCAAAGCGGTCGGCGAGCGAGCCCGCTGTCAGCAACAGGCCGCCAAAGGTCAGCGAATAGGCGCCGGTCACCCACTGCAAGGAGGTGACGCTCGCGCCGAGGTCGCGCCCGATCGTCGGCAGCGCGATCGTGAGCAGGGTGTTGTCAACCATCTCCACGAAGAACGCGAGGCAGAGCGCGAAGAGCGGAATCCACGCGGCGCGCAGCGACAGATAGGTACGTGCCGCGGGTGCCGAGGCTTGAGTTGTGGCGGTCATACCGGCCTCCTTCAGTCGAACGCTGTTCGAGTATCGAACGTCGTTCCATAGAATAGAACATTGTTCGATTGGGCGCAACATGTGGTGAGATGGGGGCAT
>tet44__FN594949__ARO_3000556
ATGAAAATAATCAACATTGGTATTCTTGCTCATGTAGATGCAGGAAAGACGACCTTAACGGAAAGTCTGCTTTATACAAGTGGAGCAATTTTAGAATTAGGCAGTGTAGATAAGGGAACAACAAGGACAGATACTATGTTTTTAGAACGTCAGCGTGGAATCACAATTCAGGCAGCAGTTACTTCTTTTAATTGGAATGACTACAAAATCAATATTGTAGATACTCCTGGACATACAGATTTTATAACAGAAGTGTATCGTTCCTTATCTGTTCTTGATGGAGCAATTTTAGTAATTTCTGCTAAAGATGGTGTACAAGCACAAACCCGAATACTATTCCATGCACTTCAAAAAATGAATATACCAACAATTATTTTTATAAATAAAATAGATCAGGATGGAATTAACTTAAATAATATTTATCAAAATATCAAAGAAAAACTTTCAAATGATATTATTGTTATGCAAAATGTAACATTAACTCCAGAAATATCAATTAAAAATATCATTGATTTAGATGATTGGGATCCTGTAATTTCCAAAAATGATAAACTTTTAGAAAAATATATTGTAGGAGAAAAATTGACTATACAAGAATTAATGTATGAAGAATATAGGTGTGTTAAAAAAGGTTCGTTGTTTCCTATATACCATGGAAGTGCTAGAAATAATATAGGGACTCAACAACTTATCGAAGCTATTTCAAATCTTTTTTGTTCTGAAATGAATGAGAATGATTCAGAACTATGTGGAAGAGTTTTTAAAATTGAATATACAGACCATAAGCAAAGATTAGTTTATTTGCGTCTTTATAGTGGAACATTACACTTACGAGATACAATTATATTGCCAGAAAAAAAGAAAGTGAAACTTACAGAAATATATATTCCTTCAAATGGAGAAATGATACAGACAAAAACAGTTTGTTCTGGAGATATTTTTATTATACCTAACAATACATTAAGATTGAACGATATTATAGGAAATGAAAAGCTTTTGCCATGCAATGTATGGAATGACAAGACTGTACCAATACTACGAACAAGAATTGAACCGATAAAAATAGAAGAGAGAGAAAAATTATTGGATGCTCTTACAGAAATTGCAGATACTGATCCTCTTTTACGTTATTATGTTGATACGATAACACATGAAATCATCATTTCTTTTTTAGGAACAGTGCAGTTAGAAGTTATCTGTTCTCTGTTGATTGAAAAATATCACATAAACATAAGAATCGAAGATCCAACCGTAATTTATTTGGAAAAACCATTACAAAAGGCAGATTATACTATTCATATTGAAGTACCACCAAATCCATTTTGGGCATCGATTGGATTATCAATAACTCCACTTCCAATTGGCAGTGGAATACAGTACGAAAGCAAAGTTTCACTCGGTTATTTAAATCAAAGTTTCCAAAATGCAGTAAGAGAAGGTATTAATTATGGACTGGAGCAAGGTTTGTATGGTTGGGAAGTAACAGATTGTAAAATATGTTTTGAATATGGTGTTTATTATAGCCCTGTTAGTACTCCCTCGGATTTTCGCTTTCTTGCCCCAATTGTACTTGAACAAACATTGAAAAAAGCGGGAACGCAATTATTAGAGCCATATCTTTCGTTTATACTTTTTACGCCACAGGGATACTTTTCTCGTGCATATAAAGATGCACAAAAACATTGTGCAATAATTGAAACAAGTCAATCAAAAAATGATGAAGTTATTTTTACAGGACATATTCCTGTACGTTGTATTAATGAATATCGTAATACTTTAACTCTATATACAAATGGGCAAGCAGTTTTTTTGACAGAATTAAAAGATTATCAAATTGCTACTTGTGAACCAGTTATTCAATCACGTAGACCAAATAATCGAATAGATAAAGTACGCCATATGTTTAATAAAAAAGAAAATTAAG
>tet44__FN594949__tetracycline
ATGAAAATAATCAACATTGGTATTCTTGCTCATGTAGATGCAGGAAAGACGACCTTAACGGAAAGTCTGCTTTATACAAGTGGAGCAATTTTAGAATTAGGCAGTGTAGATAAGGGAACAACAAGGACAGATACTATGTTTTTAGAACGTCAGCGTGGAATCACAATTCAGGCAGCAGTTACTTCTTTTAATTGGAATGACTACAAAATCAATATTGTAGATACTCCTGGACATACAGATTTTATAACAGAAGTGTATCGTTCCTTATCTGTTCTTGATGGAGCAATTTTAGTAATTTCTGCTAAAGATGGTGTACAAGCACAAACCCGAATACTATTCCATGCACTTCAAAAAATGAATATACCAACAATTATTTTTATAAATAAAATAGATCAGGATGGAATTAACTTAAATAATATTTATCAAAATATCAAAGAAAAACTTTCAAATGATATTATTGTTATGCAAAATGTAACATTAACTCCAGAAATATCAATTAAAAATATCATTGATTTAGATGATTGGGATCCTGTAATTTCCAAAAATGATAAACTTTTAGAAAAATATATTGTAGGAGAAAAATTGACTATACAAGAATTAATGTATGAAGAATATAGGTGTGTTAAAAAAGGTTCGTTGTTTCCTATATACCATGGAAGTGCTAGAAATAATATAGGGACTCAACAACTTATCGAAGCTATTTCAAATCTTTTTTGTTCTGAAATGAATGAGAATGATTCAGAACTATGTGGAAGAGTTTTTAAAATTGAATATACAGACCATAAGCAAAGATTAGTTTATTTGCGTCTTTATAGTGGAACATTACACTTACGAGATACAATTATATTGCCAGAAAAAAAGAAAGTGAAACTTACAGAAATATATATTCCTTCAAATGGAGAAATGATACAGACAAAAACAGTTTGTTCTGGAGATATTTTTATTATACCTAACAATACATTAAGATTGAACGATATTATAGGAAATGAAAAGCTTTTGCCATGCAATGTATGGAATGACAAGACTGTACCAATACTACGAACAAGAATTGAACCGATAAAAATAGAAGAGAGAGAAAAATTATTGGATGCTCTTACAGAAATTGCAGATACTGATCCTCTTTTACGTTATTATGTTGATACGATAACACATGAAATCATCATTTCTTTTTTAGGAACAGTGCAGTTAGAAGTTATCTGTTCTCTGTTGATTGAAAAATATCACATAAACATAAGAATCGAAGATCCAACCGTAATTTATTTGGAAAAACCATTACAAAAGGCAGATTATACTATTCATATTGAAGTACCACCAAATCCATTTTGGGCATCGATTGGATTATCAATAACTCCACTTCCAATTGGCAGTGGAATACAGTACGAAAGCAAAGTTTCACTCGGTTATTTAAATCAAAGTTTCCAAAATGCAGTAAGAGAAGGTATTAATTATGGACTGGAGCAAGGTTTGTATGGTTGGGAAGTAACAGATTGTAAAATATGTTTTGAATATGGTGTTTATTATAGCCCTGTTAGTACTCCCTCGGATTTTCGCTTTCTTGCCCCAATTGTACTTGAACAAACATTGAAAAAAGCGGGAACGCAATTATTAGAGCCATATCTTTCGTTTATACTTTTTACGCCACAGGGATACTTTTCTCGTGCATATAAAGATGCACAAAAACATTGTGCAATAATTGAAACAAGTCAATCAAAAAATGATGAAGTTATTTTTACAGGACATATTCCTGTACGTTGTATTAATGAATATCGTAATACTTTAACTCTATATACAAATGGGCAAGCAGTTTTTTTGACAGAATTAAAAGATTATCAAATTGCTACTTGTGAACCAGTTATTCAATCACGTAGACCAAATAATCGAATAGATAAAGTACGCCATATGTTTAATAAAAAAGAAAATTAA
>tet44__NZ_ABDU01000081__tetracycline
TTAATTTTCTTTTTTATTAAACATATGGCGTACTTTATCTATTCGATTATTTGGTCTGCGTGATTGAATAACTGGTTCACAAGTAGCAATTTGATAATCTTTTAATTCTGTCAAAAAAACTGCTTGCCCATTTGTATATAGAGTTAAAGTATTACGATATTCATTAATACAACGTGCAGGAATATGTCCTGTAAAAATAACTTCATCATTTTTTGATTGACTTGTTTCAATTATTGCACAATGTTTTTGTGCATCATTATATGCACGAGAAAAGTATTCCTGTGGTGTAAAAAGTATAAACGAAAGATATGGCTCTAATAATTGCGTTCCCGCTTTTTTCAATGTTTGTTCAAGTACAATTGGGGCAAGAAAGCGAAAATCCGAGGGAGTACTAACAGGGCTATAATAAACACCATATTCAAAACATATTTTACAATCTGTCACTTTCCAACCATACAATCCTTGCTCCAGTCCATAATTAATACCTTCTCTTACTGCATTTTGGAAACTTTGATTTAAATAACCGAGTGAAACTTTGCTTTCGTACTGTATTCCACTGCCAATTGGAAGTGGAGTTATTGATAATCCAATTGATGCCCAAAATGGATTTGGTGGTACTTCAATATGAATAGTATAATCTGCCTTTTGTAATGGCTTTTCCAAATAAATTACGGTTGGATCTTCGATTCTTATGTTTATGTGATATTTTTCAATCAACAGAGAACAGATAACTTCTAACTGCACTGTTCCTAAAAAAGAAATGATGATTTCATGTGTTATCGTATCAACATAATAACGTAAAAGAGGATCAGTATCTGCAATTTCTGTAAGAGCATCCAATAATTTTTCTCTCTCTTCTATTTTTATCGGTTCAATTCTTGTTCGTAGTATTGGTGCAGTATTGTCATTCCATACATTGCATGGCAAAATCTTTTCATTTCCTATAATATCGTTCAATCTTAATGTATTGTTAGGTATAATAAAAATATCTCCAGAACAAACTATTTTTGTCTGTATCATTTCCCCATTTGAAGGAATATATATTTCTGTAAGTTTCACTTTCTTTTTTTCTGGCAATATAATTGTATCTCGTAAGTGTAATGTTCCACTGTAAAGACGCAAATAAACTAATCTTTGCTTATGGTCTGTATATTCAATTTTAAAAACTCTTCCACATAGTTCTGAACCATTCTCATTCATTTCAGAACAAAAAAGATTTGAAATAGCTTCAATGAGTTGTTGAGTCCCTATATTATTTCTAGCACTTCCATGGTATATAGGAAACAACGAACCTTTTTTAACACACCTATATTCTTCATACGTTAATTCCTGTATAGTCAATTTTTCTCCTGCAATATATTTTTTTAAAAGTTTATCATTTCTGGAAATTACAGGATCCCAATCATCTAAATCAATAATATTTTTAATTGATATTTCTGGAGTTAATGTTACATTTTGCATAACAATAATATCATTTGAAAGTTTTTCTTTGATATTTTGATAAATATTATTTAAGTTAATTCCATCCTGATCTATTTTATTTATAAAAATAATTGTTGGTATATTCATTTTTTGAAGTGCATGGAATAGTATTCGAGTTTGTGCTTGTACACCATCTTTAGCAGAAATTACTAAAATAGCTCCATCAAGAACAGATAAGGAACGATACACTTCTGTTATAAAATCTGTATGTCCAGGAGTATCTACAATATTGATTTTGTAGTCATTCCAATTAAAAGAAGTAACTGCTGCCTGAATTGTGATTCCACGCTGACGTTCTAAAAACATAGTATCTGTCCTTGTTGTTCCCTTATCTACACTGCCTAATTCTAAAATCGCTCCACTTGTATAAAGTAGACTTTCCGTTAAGGTCGTCTTTCCTGCATCTACATGAGCAAGAATACCAATGTTGATTATTTTCAT
>tet45__GU584222__ARO_3003196
AGAAAATAGGGGTAAAGCATTTGGTATTATTGGGTCCATTGTAACTATGGGAGAAGGTGTCGGACCATCTGTTGGTGGAGTGATTGCCGAATATGCCCATTGGTCTTATATACTGCTTTTGCCTGTTGTAACGATTATCACTGTTCCATTCCTTGCAAAATTATTGAAACAGGAAGAGGTAATAAAAGGATCTTTTGATACTAAAGGAATAATATTTATGTCCGTAGGCATTGTATTTTTTATAATGTTTACGACATGTTATAGAGTTTCCTTTCTAGTCGTTAGCATAATATGTTTCTTAATATTTGTTAAGAATATTAGGAAAGTGTCTAATCCTTTTATTAATCCTTCGCTAGGAAAAAATGTCTCATTTATGATTGGAATCATTTGTGGAGGACTTATATTTGGAACCGTAGCAGGATTTATTTCTATGGTCCCTTATATGATGAAAGATGTCTATCAATTAAGTACTGCTGCAATTGGAAGTGGGATTATTTTTCCTGGGGCAATGAGTGTTATTGTTTTCGGTTATATTGGGGGATTGCTTGTTGATAAGAAAGGTTCACTATTTGTATTAACAACTGGAGTTGCATTTCTTTCTATAAGCTTTTTAGTAGCTGCCCTTTTTATAGAAACAACGCCTTGGCTTATAACAATTATATTAATTTTTGTTTTTGGGGGGCTTTCTTTTACGAAAACAGTTATATCCACCATTGTTTCAAGTAGTTTGGAACAAAAGGAAGCTGG
>tetA46__HQ652506.1__ARO_3004032
ATGATCAGAGCTATTTGGGAGTATATCAGGGAGCGCAAGTGGCGATATGTGAAGATCGCTATGGTACTGATTCTTTATGATTACACTTTATTGATCCCGACGCAAGTCATTCAGCGCTTAGTGGATCATTTGAGTCAGCAGACGCTGACGCAATCGAACTTTGTATGGGATATGGTCCTCTTGGTGGGATCAGCCATCCTCAATTACCTGACGGCTTTTTATTGGCAGTTGCGACTCTTTCAGTCGTCAGTCCATTTCAAGGCGACCCTTCAGGGACAAGCTTTTCGTAAGCTAGTAGCTATGCGGCGTCCCTTTTTTGAGAAATTTCGCTCAGGGGACCTCTTGACGCGCTTTACGACGGATGTGGATGGCATGGCCGATATGGCTGGTTACGGGATGATGGTGCTCCTGTTTGGCGGTGGCTTGTTTGCCTTTATTATTCCGACCATGTTTTTCATTTCTTGGCAATTAACCTTGATTTCCTTTATTCCCATGATCTTCCTTGTCGTCTCTACCTATTTTTTGAGTAGAAAGCAGGAGGAGTATGTTGAGCAAAACCGGGAAGCGGTTGCTCAGTTGAACGATGAAGTCTTGGAGTCCATCGAAGGGATCCGGGTCATGCGGGCCTATAGTAGACGGGATCAGCAGGTCAAACAGTTTCAGAAGAAAACGGCTAGTCTATCCAAAACAGGGGACAAAATTGCTTCTATCCAATATTCTTTTGGCCCCTTAGCCCTGTTGTTTATTGGATTCTCGACAGTCTTGCTCCTGCTATTTGGAGGACAGTCCCTAGCAAGTGGGCAGTTGAGCCTTGGCAAGCTATTGGCCTTGCAACTGTATTTGGTCTTTTTAATTGAGCCTATGTGGATGATGACGGACCTGATCTTGGTCTATCAGACAGGGCAAATGTCCTATAAAAAACTAAAAGAAGTGATTGATGAGACAGATGATCTTGAGCCAGATGGTACACACTATTTAGAGCAGATCGATTCGGTAGAGTTTAAGGATTATTCCTTCAGTTATCCTGGTGCTGAGCGAAAGAGCCTATCAGGCATTGATTGGACTATCCAGCGAGGACAGACGGTTGGAATTGTTGGTCGTACCGGTGCAGGAAAGACTACCCTGGTTCGACAATTCTTGCGGCAATACCCAGTTGGTGAGGGAGAATTCTTGGTCAACCAGCAACCGATCGTGGACTACAACCGACACTCGATTGAAGAAAAAATTGGTTATGTTTCCCAAGAACATATTTTATTTTCTAAGTCTATCCGTGAGAATATAGCGCTTGGTAAAAAAGGAGCCAGCCAAGAAGACTTGATGGAAGCAGTAGCCCAAGCTGCTTTTGCGGATGATCTCGAGCGGATGTCTCATGGAATGGACACCCTGATCGGTGAGAAAGGGGTCTCTGTATCAGGAGGTCAAAAACAGCGGATCTCTTTGGCGCGTGCCTTCTTAAGAGATGCAGATCTCTTGTTGTTAGATGATTCCCTTTCGGCAGTGGATGCGAAGACCGAACAGGCCATTATTGACACCATTCAAAAAGAACGAAAAGACAAGACGACCATCATTGTTTCTCATCGCTTGTCGGCTGTCCATCAGGCTGATTGGATCATCGTCTTGGATCAAGGACAGATTGTTGAAGAAGGCAGGGCTAGTGATTTATTAGCTCAAGAGGGCTGGTATTATGAACAATACCAACGGCAACAAAAACAGGAAGGAGAATAA
>tetA48__KX531044.1__ARO_3003980
ATGGAGCATGCATACAAAAAGAAAATAGAACCAAAACCTGGCGACTTGGCCGTTGAGGCTTACGGACTGATCAAAACATTCGGAGATAACCGCGCCGTGGATGGGGTGGATCTGAACGTACGTACCGGAACGATCTACGGTGTACTTGGCCCGAATGGGGCAGGCAAGACGACCACCATCCGAATGCTGGCGACCTTGCTAAGACCGGATGCGGGTTCGGCCCGAATCTTCGGACATGATGTGCAGGCGGAATCGCAGATTGTCCGTCAGTTGATCGGGGTAACCGGCCAATACGCGTCGGTGGACGAATCGCTCAGCGCTACGGAGAATCTGATTATATTCTCACGTTTGCTTGGTTTGGGGCGTAAGGAGGCAAGGCGCAAGGCGGAAGAGCTGCTCGAGGAATTCGGTTTGTCGGAAGCCGCGAAGCGGCCGCTAAAAAATTTCTCGGGCGGCATGCGGAGAAGGCTGGATCTGGCGGCAAGCCTGATTGCCCAGCCGCCGCTTATCTTCCTGGATGAACCGACGACGGGGCTGGATCCAAGGACGCGTTCCCAGATGTGGGATACGATCCGCCGATTGGTGAATACCGGTTCAACGGTATTGCTGACCACGCAGTATCTCGAGGAGGCCGACCAGCTGGCAGACCGCATCGCCGTTATCGATTACGGCCGGGTTGTGGCCGAGGGGACGGCCGATGAACTGAAGATGTCGGTGGGCACTTCCTCGCTGCATTTGACTGTCGAGGATTCGGTTGACATGGATCGCGCCTGCCATACCGTGGAACAAGTGTTAGGCGTCCATGCCAATGTATCGCCGGAAGCCGGAAAGATAACGGCGCCGATGGCTAATGCGGGTCTTGTTACAGACCTGCTGATCGAGCTGCGAACAGCAGGAATCGGCTTGTCCGAGATGAGCGTGCAGAAGCCGACCCTGGATGAGGTGTTCCTAACGATCACCGGCCACGGCGTGAAGGAAGACGCTGCCCAAGAGTCTTATGAATCCAATGATCGGGAGGTGGCACGGGTATGA
>tetA60__KX000272.1__ARO_3004035
ATGAACGATTTATTAAAAGTCATTATTAATTTTATAAAGAAACATCCGATGCGCTACCTTGTTAGTTTTATTTTGATGATCGGAAGTAGTATTGCGGCGGTGTACCCAGCGCGTATTATCGGACAAGTTGTTGATAAAATCGTAGCGAGCGAACTGAATGCCGAGTGGCTTGGGACACAACTCGTGATTTTAGTCGGGATTATTCTTGTGGCGTATATTACGGAGAGTATTTGGACATATTTTATTTTTATTGGGTATTATGAAATTCAAAAAGAATTACGTGTGAAGTTACTACGTAATAATTTACGGAAGAAAATTCCGTTTTATGCGCATTTTAGAACGGGCGAAATTATTACGCGTAGCAGTGAAGACGTTACAACGATTGGCGATATGATGGGGTTTGGGATGTTTGCATTGATGAACTCTACATTGCTGATGAGCGTATCGATTTATATGATGGTCACAACGATTTCATTGCCACTGACCATCGCAGCGATTTTGCCACTGCCAATCCTTTCGTATCTTGTATATAAATGGGGATTCGATTTAGAAGAAGAGTACAACAAGGCGCAAAATGCAGTTTCACAATTAAATAATGAAGTGCTTGAGATGATTGACGGGACGTATGTGATTCGTGCTTACGGGCAAGAAGATGCGATGATGGATGAGTTCAGGGCGAAAACGAAAAAGGCCATGAAACAAAATATTATCGTGACTGAAATTGAATCGCGCTTTATTCCACTGGCGCAATTATTTATGATGATTAGCTTTACCATTGCCCTTTTCTACGGTGGGTATCTAGTATCGACTGGGGCTATTCTAGTCGGGGATGTCATTGCCTTCCAAGTCTATATGGGGGCGATTATGTGGCCGATGTTTATGATTGGCGATATTATTACGAACTATAAACGCGGAAAAGTGGCGACGGAGCGTATTAATGAAGTGTTGAAACATGACGATGAAATTGAACGCGGCGGTACAAAAACGCTCGAGACGATTGAATCCATTGAGTTTAAGGACTTCCATTTTATGTATCCAGGCGAAGAGGCACCATTATTAAAAGAGATTAACCTTACGTTACGTAAAGGCGAGACGCTTGGAATCGTTGGAAAAACGGGTTCTGGGAAGACGACGCTCTTGATGCAATTATTACATCAATTTCCGTACCGAGGAGAGAAGCTGCTCATTAACGGAGAGCCATTGATTGATTACGACACTCAATCGGTGGCAGGGCATCTAGCCTATGTGCCACAAGAACACACCCTTTTCTCACGCACGATTCGCGAGAATATGTTATTCGGAAAAGAGGATGCAACGGATGATGAAATTTGGGAAGCGTTGACGCTAGCCTCTTTTGAAGGAGACGTGAAACGAATGCCAGACGAGCTCGATACGATGGTCGGAGAAAAAGGGGTATCGCTCAGTGGAGGTCAAAAACAACGCTTATCGATTGCTCGTGCTTTCTTACGCAACCGTGAATGCTTAATTTTGGATGATGCGTTATCTGCAGTTGATGCGAAAACGGAAAGGGAAATTATCTCGCACTTGCAACAAGAACGCGGAGGTTGTATGAATATCATTTCTGCGCACAGACTTTCTGCAATTCGTCATGCGGATGAAATTATTGTGATGAATGAAGGACGTATTAGTGAGAGGGGTACCCACGAGGAGCTGCTCGAACAACGAGGATGGTACTATGAACAGTATCTCACACAAGAAATGGAGGAGGAAATCGAATGA
>tetAP__AB001076__tetracycline
ATGGTTAATAAACTTTCAGCATATAAAACTTATTTATTATTTTCAGCTATTGCAGCAATGTGTTTTTCGTTAGTAGCTACAGTTATGGTAGTGTATCACATTGAAATAGTTCATTTAAATCCACTTCAACTTATACTTGTTGGAACTACTTTGGAATTAGCATGCTTTATATTTGAAATTCCTACAGGTATAGTTGCAGATGTGTATAGTCGTAAACTATCTATTGTTATTGGGGGAGTTTTAACAGGAGTGGGATTTATTTTAGAAGGTTCTATTTCTAGTTTTGTTTTCGTACTTGTAGCACAGATTGTATGGGGATTAGGGTCTACTTTTATCAGTGGCTCGCTTGAAGCTTGGATTGCAGAAGAAGAGAAGAATAAAGATTTAGATGAAATTTATATAAAGGGAGCACAAGCAGGGCAGATAGGAGCATTTATTGGAATAGTACTAAGCACTGTAATAGCTAATTTCTCTGTAAGGCTTCCTATTATAGTTAGTGGAGTTTTATTTATAATTCTTGCATTATTTTTATGGTTATATATGCCAGAAAATAATTTTAAACCATCTGCTCCTGGGGATTTAAATACATTCAAAAAGATGGTATATACATTTAAATCTGGTCTTAAAATTGTAAAAAGTAAATCTATAATTATGATTTTACTTGCAGTAACTTTATTTTATGGATTATCAAGTGAAGGTTATGATAGACTTTCTAATGCACATTTTTTACAAGATACTACACTTCCTAAGCTTGGAAACCTTAGTTCAGTGACTTGGTTTGGAATTTTTGGAATTTTAGGAATGATATTGAGCTTCATAGTAATGCATTTTATGGCAAAGAATCTTAAGAATGAGGATAATAGGAAAAATGGAAAACTATTATTATGTATAAATATACTTTATATATCGTCTATGTTGATATTTGCTCTTACAAAAAACTTTAGTTTAATGTTAATAGCTTATTTGGCAACAAATACCTTTAGAATTATAAATGAACCTATATTCAGTGCGTGGTTAAATGGGCATATAGATGATAACTCTAGAGCTACTGTACTTTCTATAAATGGACAAATGAATTCCTTAGGTCAAATTTTAGGTGGACCAATTATAGGAATCATAGCTACAAATATTTCAGTAAGTATTGGTATAGCATGTACTTCGTTATTAGTAACACCGGTATTAGTGTTATATATTGTTGCTATGATAATTGATAAAAAGGTGGATGATAGAGTTGGAGGTATTGATTATGAAGAAAATAATTAA
>tetAP__AB054980__tetracycline
ATGGTTAATAAACTTTCAGCATATAAAACTTATTTATTATTTTCAGCTATTGCAGCAATGTGTTTTTCGTTAGTAGCTACAGTTATGGTAGTGTATCACATTGAAATAGTTCATTTAAATCCACTTCAACTTATACTTGTTGGAACTACTTTGGAATTAGCATGCTTTATATTTGAAATTCCTACAGGTATAGTTGCAGATGTGTATAGTCGTAAACTATCTATTGTTATTGGGGGAGTTTTAACAGGAGTGGGATTTATTTTAGAAGGTTCTATTTCTAGTTTTGTTTTCGTACTTGTAGCACAGATTGTATGGGGATTAGGGTCTACTTTTATCAGTGGCTCGCTTGAAGCTTGGATTGCGGAAGAAGAGAAGAATAAAGATTTAGATGAAATTTATATAAAGGGAGCACAAGCAGGGCAGATAGGAGCATTTATTGGAATAGTACTAAGCACTGTAATAGCTAATTTCTCTGTAAGGCTTCCTATTATAGTTAGTGGAGTTTTATTTATAATTCTTGCATTATTTTTATGGTTATATATGCCAGAAAATAATTTTAAACCATCTGCTCCTGGGGATTTAAATACATTCAAAAAGATGGTATATACATTTAAATCTGGTCTTAAAATTGTAAAAAGTAAATCTATAATTATGATTTTACTTGCAGTAACTTTATTTTATGGATTATCAAGTGAAGGTTATGATAGACTTTCTAATGCGCATTTTTTACAAGATACTACACTTCCTAAGCTTGGAAACCTTAGTTCAGTGACTTGGTTTGGAATTTTTGGAATTTTAGGAATGATATTGAGCTTCATAGTAATGCATTTTATGGCAAAGAATCTTAAGAATGAGGATAATAGGAAAAATGGAAAACTATTATTATGTATAAATATACTTTATATATCGTCTATGTTGATATTTGCTCTTACAAAAAACTTTAGTTTAATGTTAATAGCTTATTTGGCAACAAATACCTTTAGAATTATAAATGAACCTATATTCAGTGCGTGGTTAAATGGGCATATAGATGATAACTCTAGAGCTACTGTACTTTCTATAAATGGACAAATGAATTCCTTAGGTCAAATTTTAGGTGGACCAATTATAGGAATCATAGCTACAAATATTTCAGTAAGTATTGGTATAGCATGTACTTCGTTATTAGTAACACCGGTATTAGTGTTATATATTGTTGCTATGATAATTGATAAAAAGGTGGATGATAGAGTTGGAGGTATTGATTATGAAGAAAATAATTAA
>tetAP__HQ399624__tetracycline
TGGATTGCGGAGGAAGAGAAGAATAAAGATTTAGATGAAATTTATATAAAGGGAGCACAAGCAGGGCAGATAGGAGCATTTATTGGAATAGTACTAAGCACTGTAATAGCTAATTTCTCTGTAAGGCTTCCTATTATAGTTAGTGGAGTTTTATTTATAATTCTTGCATTATTTTTATGGTTATATATGCCAGAAAATAATTTTAAACCATCTGCTCCTGGGGATTTAAATACATTCAAAAAGATGGTATATACATTTAAATCTGGTCTTAAAATTGTAAAAAGTAAATCTATAATTATGATTTTACTTGCAGTAACTTTATTTTATGGATTATCAAGCGAAGGTTATGATAGACTTTCTAATGCACATTTTTTACAAGATACTACACTTCCTAAGCTTGGAAACCTTAGTTCAGTGACTTGGTTTGGAATTTTTGGAATTTTAGGAATGATATTGAGCTTCATAGTAATGCATTTTATGGCAAAGAATCTTAAGAATGAGGATAATAGGAAAAATGGAAAACTATTATTATGTATAAATATACTTTATATATCGTCTATGTTGATATTTGCTCTTACAAAAAACTTTAGTTTAATGTTAATAGCTTATTTGGCAACAAATACCTTTAGAATTATAAATGAACCTATATTCAGTGCGTGGTTAAATGGGCATATA
>tetAP__L20800__ARO_3000180
ATGGTTAATAAACTTTCAGCATATAAAACTTATTTATTATTTTCAGCTATTACAGCAATGTGTTTTTCGTTAGTAGCTACAGTTATGATGGTGTATCACATTGAAATAGTTCATTTAAATCCACTTCAGCTTATACTTGTTGGAACTACTTTGGAATTAGCATGCTTTATATTTGAAATTCCTACAGCTATAGTTGCAGATGTGTATAGTCGTAAACTATCTATTGTTATTGGGGGAGTTTTAACAGGAGTGGGATTTATTTTAGAAGGTTCTATTTCTAGTTTTGTTTTCGTACTTGTAGCACAGATTGTATGGGGATTAGGGTCTACTTTTATCAGTGGCTCGCTTGAAGCTTGGATTGCGGAAGAAGAGAAGAATAAAGATTTAGATGAAATTTATATAAAGGGAGCACAAGCAGGGCAGATAGGAGCATTTATTGGAATAGTACTAAGCACTGTAATAGCTAATTTCTCTGTAAGGCTTCCTATTATAGTTAGTGGAGTTTTATTTATAATTCTTGCATTATTTTTATGGTTATATATGCCAGAAAATAATTTTAAACCATCTGCTCCTGGGGATTTAAATACATTCAAAAAGATGGTATATACATTTAAATCTGGTCTTAAATTTGTAAAAAGTAAATCTATAATTATGATTTTACTTGCAGTAACTTTATTTTATGGATTATCAAGTGAAGGTTATGATAGACTTTCTAATGCGCATTTTTTACAAGATACTACACTTCCTAAACTTGGAAACCTTAGTTCAGTGACTTGGTTTGGAATTTTTGGAATTTTAGGAATGATATTGAGCTTCATAGTAATGCATTTTATGGCAAAGAATCTTAAGAATGAGGATAATAGGAAAAATGGAAAACTATTATTATGCATAAATATACTTTATATATCGTCTATGTTGATATTTGCTCTTACAAGAAACTTTAGTTTAATGTTAATAGCTTATTTGGCAACAAATACCTTTAGAATTATAAATAAACCTATATTCAGTGCGTGGTTAAATGGGCATATAGATGATAATTCTAGAGCTACTGTGCTTTCTATAAATGGACAAATGAATTCCTTAGGTCAAATTTTAGGTGGACCGATTATAGGAATCATAGCTACAAATATTTCAGTAAGTATTGGTATAGTATGTACTTCGTTATTAGTAACACCGGTATTAGTGTTATATATTGTTGCTATGATAATTGATAAAAAGGTGGATGATAGAGTTGGAGGTATTGATTATGAAGAAAATAATTAAT
>tetAP__L20800__tetracycline
ATGGTTAATAAACTTTCAGCATATAAAACTTATTTATTATTTTCAGCTATTACAGCAATGTGTTTTTCGTTAGTAGCTACAGTTATGATGGTGTATCACATTGAAATAGTTCATTTAAATCCACTTCAGCTTATACTTGTTGGAACTACTTTGGAATTAGCATGCTTTATATTTGAAATTCCTACAGCTATAGTTGCAGATGTGTATAGTCGTAAACTATCTATTGTTATTGGGGGAGTTTTAACAGGAGTGGGATTTATTTTAGAAGGTTCTATTTCTAGTTTTGTTTTCGTACTTGTAGCACAGATTGTATGGGGATTAGGGTCTACTTTTATCAGTGGCTCGCTTGAAGCTTGGATTGCGGAAGAAGAGAAGAATAAAGATTTAGATGAAATTTATATAAAGGGAGCACAAGCAGGGCAGATAGGAGCATTTATTGGAATAGTACTAAGCACTGTAATAGCTAATTTCTCTGTAAGGCTTCCTATTATAGTTAGTGGAGTTTTATTTATAATTCTTGCATTATTTTTATGGTTATATATGCCAGAAAATAATTTTAAACCATCTGCTCCTGGGGATTTAAATACATTCAAAAAGATGGTATATACATTTAAATCTGGTCTTAAATTTGTAAAAAGTAAATCTATAATTATGATTTTACTTGCAGTAACTTTATTTTATGGATTATCAAGTGAAGGTTATGATAGACTTTCTAATGCGCATTTTTTACAAGATACTACACTTCCTAAACTTGGAAACCTTAGTTCAGTGACTTGGTTTGGAATTTTTGGAATTTTAGGAATGATATTGAGCTTCATAGTAATGCATTTTATGGCAAAGAATCTTAAGAATGAGGATAATAGGAAAAATGGAAAACTATTATTATGCATAAATATACTTTATATATCGTCTATGTTGATATTTGCTCTTACAAGAAACTTTAGTTTAATGTTAATAGCTTATTTGGCAACAAATACCTTTAGAATTATAAATAAACCTATATTCAGTGCGTGGTTAAATGGGCATATAGATGATAATTCTAGAGCTACTGTGCTTTCTATAAATGGACAAATGAATTCCTTAGGTCAAATTTTAGGTGGACCGATTATAGGAATCATAGCTACAAATATTTCAGTAAGTATTGGTATAGTATGTACTTCGTTATTAGTAACACCGGTATTAGTGTTATATATTGTTGCTATGATAATTGATAAAAAGGTGGATGATAGAGTTGGAGGTATTGATTATGAAGAAAATAATTAA
>tetA__AJ313332__tetracycline
GTGAAACCCAACAGACCCCTGATCGTAATTCTGAGCACTGTCGCGCTCGACGCTGTCGGCATCGGCCTGATTATGCCGGTGCTGCCGGGCCTCCTGCGCGATCTGGTTCACTCGAACGACGTCACCGCCCACTATGGCATTCTGCTGGCGCTGTATGCGTTGATGCAATTTGCCTGCGCACCTGTGCTGGGCGCGCTGTCGGATCGTTTCGGGCGGCGGCCGGTCTTGCTCGTCTCGCTGGCCGGCGCTGCTGTCGACTACGCCATCATGGCGACGGCGCCTTTCCTTTGGGTTCTCTATATCGGGCGGATCGTGGCCGGCATCACCGGGGCGACTGGGGCGGTAGCCGGCGCTTATATTGCCGATATCACTGATGGCGATGAGCGCGCGCGGCACTTCGGCTTCATGAGCGCCTGTTTCGGGTTCGGGATGGTCGCGGGACCTGTGCTCGGTGGGCTGATGGGCGGTTTCTCCCCCCACGGTCCGTTCTTCGCCGCGGCAGCCTTGAACGGCCTCAATTTCCTGACGGGCTGTTTCCTTTTGCCGGAGTCGCACAAAGGCGAACGCCGGCCGTTACGCCGGGAGGCTCTCAACCCGCTCGCTTCGTTCCGGTGGGCCCGGGGCATGACCGTCGTCGCCGCCCTGATGGCGGTCTTCTTCATCATGCAACTTGTCGGACAGGTGCCGGCCGCGCTTTGGGTCATTTTCGGCGAGGATCGCTTTCACTGGGACGCGACCACGATCGGCATTTCGCTTGCCGCATTTGGCATTCTGCATTCACTCGCCCAGGCAATGATCACCGGCCCTGTAGCCGCCCGGCTCGGCGAAAGGCGGGCACTCATGCTCGGAATGATTGCCGACGGCACAGGCTACATCCTGCTTGCCTTCGCGACACGGGGATGGATGGCGTTCCCGATCATGGTCCTGCTTGCTTCGGGTGGCATCGGAATGCCGGCGCTGCAAGCAATTTTGTCCAGGCAGGTGGATGAGGAACGTCAGGGGCAGCTGCAAGGCTCACTGGCGGCGCTCACCAGCCTGACCTCGATCGTCGGACCCCTCCTCTTCACGGCGATCTATGCGGCTTCTATAACAACGTGGAACGGGTGGGCATGGATTGCAGGCGCTGCCCTCTACTTGCTCTGCCTGCCGGCGCTGCGTCGCGGGCTTTGGAGCGGCGCAGGGCAACGAGCCGATCGCTGA
>tetA__AJ419171__tetracycline
GTGAAACCCAACAGACCCCTGATCGTAATTCTGAGCACTGTCGCGCTCGACGCTGTCGGCATCGGCCTGATTATGCCGGTGCTGCCGGGCCTCCTGCGCGATCTGGTTCACTCGAACGACGTCACCGCCCACTATGGCATTCTGCTGGCGCTGTATGCGTTGATGCAATTTGCCTGCGCACCTGTGCTGGGCGCGCTGTCGGATCGTTTCGGGCGGCGGCCGGTCTTGCTCGTCTCGCTGGCCGGCGCTGCTGTCGACTACGCCATCATGGCGACGGCGCCTTTCCTTTGGGTTCTCTATATCGGGCGGATCGTGGCCGGCATCACCGGGGCGACTGGGGCGGTAGCCGGCGCTTATATTGCCGATATCACTGATGGCGATGAGCGCGCGCGGCACTTCGGCTTCATGAGCGCCTGTTTCGGGTTCGGGATGGTCGCGGGACCTGTGCTCGGTGGGCTGATGGGCGGTTTCTCCCCCCACGCTCCGTTCTTCGCCGCGGCAGCCTTGAACGGCCTCAATTTCCTGACGGGCTGTTTCCTTTTGCCGGAGTCGCACATTGGCGAACGCCGGCCGTTACGCCGGGAGGCTCTCAACCCGCTCGCTTCGTTCCGGTGGGCCCGGGGCATGACCGTCGTCGCCGCCCTGATGGCGGTCTTCTTCATCATGCAACTTGTCGGACAGGTGCCGGCCGCGCTTTGGGTCATTTTCGGCGAGGATCGCTTTCACTGGGACGCGACCACGATCGGCATTTCGCTTGCCGCATTTGGCATTCTGCATTCACTCGCCCAGGCAATGATCACCGGCCCTGTAGCCGCCCGGCTCGGCGAAAGGCGGGCACTCATGCTCGGAATGATTGCCGACGGCACAGGCTACATCCTGCTTGCTTTCGCGACACGGGGATGGATGGCGTTCCCGATCATGGTCCTGCTTGCTTCGGGTGGCATCGGAATGCCGGCGCTGCAAGCAATGTTGTCCAGGCAGGTGGATGAGGAACGTCAGGGGCAGCTGCAAGGCTCACTGGCGGCGCTCACCAGCCTGACCTCGATCGTCGGACCCCTCCTCTTCACGGCGATCTATGCGGCTTCTATAACAACGTGGAACGGGTGGGCATGGATTGCAGGCGCTGCCCTCTACTTGCTCTGCCTGCCGGCGCTGCGTCGCGGGCTTTGGAGCGGCGCAGGGCAACGAGCCGATCGCTGA
>tetA__AJ517790__tetracycline
GTGAAACCCAACAGACCCCTGATCGTAATTCTGAGCACTGTCGCGCTCGACGCTGTCGGCATCGGCCTGATTATGCCGGTGCTGCCGGGCCTCCTGCGCGATCTGGTTCACTCGAACGACGTCACCGCCCACTATGGCATTCTGCTGGCGCTGTATGCGTTGATGCAATTTGCCTGCGCACCTGTGCTGGGCGCGCTGTCGGATCGTTTCGGGCGGCGGCCGGTCTTGCTCGTCTCGCTGGCCGGCGCTGCTGTCGACTACGCCATCATGGCGACGGCGCCTTTCCTTTGGGTTCTCTATATCGGGCGGATCGTGGCCGGCATCACCGGGGCGACTGGGGCGGTAGCCGGCGCTTATATTGCCGATATCACTGATGGCGATGAGCGCGCGCGGCACTTCGGCTTCATGAGCGCCTGTTTCGGGTTCGGGATGGTCGCGGGACCTGTGCTCGGTGGGCTGATGGGCGGTTTCTCCCCCCACGCTCCGTTCTTCGCCGCGGCAGCCTTGAACGGCCTCAATTTCCTGACGGGCTGTTTCCTTTTGCCGGAGTCGCACAAAGGCGAACGCCGGCCGTTACGCCGGGAGGCTCTCAACCCGCTCGCTTCGTTCCGGTGGGCCCGGGGCATGACCGTCGTCGCCGCCCTGATGGCGGTCTTCTTCATCATGCAACTTGTCGGACAGGTGCCGGCCGCGCTTTGGGTCATTTTCGGCGAGGATCGCTTTCACTGGGACGCGACCACGATCGGCATTTCGCTTGCCGCATTTGGCATTCTGCATTCACTCGCCCAGGCAATGATCACCGGCCCTGTAGCCGCCCGGCTCGGCGAAAGGCGGGCACTCATGCTCGGAATGATTGCCGACGGCACAGGCTACATCCTGCTTGCCTTCGCGACACGGGGATGGATGGCGTTCCCGATCATGGTCCTGCTTGCTTCGGGTGGCATCGGAATGCCGGCGCTGCAAGCAATGTTGTCCAGGCAGGTGGATGAGGAACGTCAGGGGCAGCTGCAAGGCTCACTGGCGGCGCTCACCAGCCTGACCTCGATCGTCGGACCCCTCCTCTTCACGGCGATCTATGCGGCTTCTATAACAACGTGGAACGGGTGGGCATGGATTGCAGGCGCTGCCCTCTACTTGCTCTGCCTGCCGGCGCTGCGTCGCGGGCTTTGGAGCGGCGCAGGGCAACGAGCCGATCGCTGA
>tetA__AY196695__tetracycline
GTGAAACCCAACATACCCCTGATCGTAATTCTGAGCACTGTCGCGCTCGACGCTGTCGGCATCGGCCTGATTATGCCGGTGCTGCCGGGCCTCCTGCGCGATCTGGTTCACTCGAACGACGTCACCGCCCACTATGGCATTCTGCTGGCGCTGTATGCGTTGGTGCAATTTGCCTGCGCACCTGTGCTGGGCGCGCTGTCGGATCGTTTCGGGCGGCGGCCAATCTTGCTCGTCTCGCTGGCCGGCGCCACTGTCGACTACGCCATCATGGCGACAGCGCCTTTCCTTTGGGTTCTCTATATCGGGCGGATCGTGGCCGGCATCACCGGGGCGACTGGGGCGGTAGCCGGCGCTTATATTGCCGATATCACTGATGGCGATGAGCGCGCGCGGCACTTCGGCTTCATGAGCGCCTGTTTCGGGTTCGGGATGGTCGCGGGACCTGTGCTCGGTGGGCTGATGGGCGGTTTCTCCCCCCACGCTCCGTTCTTCGCCGCGGCAGCCTTGAACGGCCTCAATTTCCTGACGGGCTGTTTCCTTTTGCCGGAGTCGCACAAAGGCGAACGCCGGCCGTTACGCCGGGAGGCTCTCAACCCGCTCGCTTCGTTCCGGTGGGCCCGGGGCATGACCGTCGTCGCCGCCCTGATGGCGGTCTTCTTCATCATGCAACTTGTCGGACAGGTGCCGGCCGCGCTTTGGGTCATTTTCGGCGAGGATCGCTTTCACTGGGACGCGACCACGATCGGCATTTCGCTTGCCGCATTTGGCATTCTGCATTCACTCGCCCAGGCAATGATCACCGGCCCTGTAGCCGCCCGGCTCGGCGAAAGGCGGGCACTCATGCTCGGAATGATTGCCGACGGCACAGGCTACATCCTGCTTGCCTTCGCGACACGGGGATGGATGGCGTTCCCGATCATGGTCCTGCTTGCTTCGGGTGGCATCGGAATGCCGGCGCTGCAAGCAATGTTGTCCAGGCAGGTGGATGAGGAACGTCAGGGGCAGCTGCAAGGCTCACTGGCGGCGCTCACCAGCCTGACCTCGATCGTCGGACCCCTCCTCTTCACGGCGATCTATGCGGCTTCTATAACAACGTGGAACGGGTGGGCATGGATTGCAGGCGCTGCCCTCTACTTGCTCTGCCTGCCGGCGCTGCGTCGCGGGCTTTGGAGCGGCGCAGGGCAACGAGCCGATCGCTGA
>tetA__NC_020418__ARO_3000165
ATGAATAGTTCGACAAAGATCGCATTGGTAATTACGTTACTCGATGCCATGGGGATTGGCCTTATCATGCCAGTCTTGCCAACGTTATTACGTGAATTTATTGCTTCGGAAGATATCGCTAACCACTTTGGCGTATTGCTTGCACTTTATGCGTTAATGCAGGTTATCTTTGCTCCTTGGCTTGGAAAAATGTCTGACCGATTTGGTCGGCGCCCAGTGCTGTTGTTGTCATTAATAGGCGCATCGCTGGATTACTTATTGCTGGCTTTTTCAAGTGCGCTTTGGATGCTGTATTTAGGCCGTTTGCTTTCAGGGATCACAGGAGCTACTGGGGCTGTCGCGGCATCGGTCATTGCCGATACCACCTCAGCTTCTCAACGCGTGAAGTGGTTCGGTTGGTTAGGGGCAAGTTTTGGGCTTGGTTTAATAGCGGGGCCTATTATTGGTGGTTTTGCAGGAGAGATTTCACCGCATAGTCCCTTTTTTATCGCTGCGTTGCTAAATATTGTCACTTTCCTTGTGGTTATGTTTTGGTTCCGTGAAACCAAAAATACACGTGATAATACAGATACCGAAGTAGGGGTTGAGACGCAATCGAATTCGGTATACATCACTTTATTTAAAACGATGCCCATTTTGTTGATTATTTATTTTTCAGCGCAATTGATAGGCCAAATTCCCGCAACGGTGTGGGTGCTATTTACCGAAAATCGTTTTGGATGGAATAGCATGATGGTTGGCTTTTCATTAGCGGGTCTTGGTCTTTTACACTCAGTATTCCAAGCCTTTGTGGCAGGAAGAATAGCCACTAAATGGGGCGAAAAAACGGCAGTACTGCTCGGATTTATTGCAGATAGTAGTGCATTTGCCTTTTTAGCGTTTATATCTGAAGGTTGGTTAGTTTTCCCTGTTTTAATTTTATTGGCTGGTGGTGGGATCGCTTTACCTGCATTACAGGGAGTGATGTCTATCCAAACAAAGAGTCATCAGCAAGGTGCTTTACAGGGATTATTGGTGAGCCTTACCAATGCAACCGGTGTTATTGGCCCATTACTGTTTGCTGTTATTTATAATCATTCACTACCAATTTGGGATGGCTGGATTTGGATTATTGGTTTAGCGTTTTACTGTATTATTATCCTGCTATCGATGACCTTCATGTTAACCCCTCAAGCTCAGGGGAGTAAACAGGAGACAAGTGCTTAGT
>tetA__X00006__tetracycline
GTGAAACCCAACATACCCCTGATCGTAATTCTGAGCACTGTCGCGCTCGACGCTGTCGGCATCGGCCTGATTATGCCGGTGCTGCCGGGCCTCCTGCGCGATCTGGTTCACTCGAACGACGTCACCGCCCACTATGGCATTCTGCTGGCGCTGTATGCGTTGGTGCAATTTGCCTGCGCACCTGTGCTGGGCGCGCTGTCGGATCGTTTCGGGCGGCGGCCAATCTTGCTCGTCTCGCTGGCCGGCGCCACTGTCGACTACGCCATCATGGCGACAGCGCCTTTCCTTTGGGTTCTCTATATCGGGCGGATCGTGGCCGGCATCACCGGGGCGACTGGGGCGGTAGCCGGCGCTTATATTGCCGATATCACTGATGGCGATGAGCGCGCGCGGCACTTCGGCTTCATGAGCGCCTGTTTCGGGTTCGGGATGGTCGCGGGACCTGTGCTCGGTGGGCTGATGGGCGGTTTCTCCCCCCACGCTCCGTTCTTCGCCGCGGCAGCCTTGAACGGCCTCAATTTCCTGACGGGCTGTTTCCTTTTGCCGGAGTCGCACAAAGGCGAACGCCGGCCGTTACGCCGGGAGGCTCTCAACCCGCTCAGCTTCGTTCGGTGGGCCCGGGGCATGACCGTCGTCGCCGCCCTGATGGCGGTCTTCTTCATCATGCAACTTGTCGGACAGGTGCCGGCCGCGCTTTGGGTCATTTTCGGCGAGGATCGCTTTCACTGGGACGCGACCACGATCGGCATTTCGCTTGCCGCATTTGGCATTCTGCATTCACTCGCCCAGGCAATGATCACCGGCCCTGTAGCCGCCCGGCTCGGCGAAAGGCGGGCACTCATGCTCGGAATGATTGCCGACGGCACAGGCTACATCCTGCTTGCCTTCGCGACACGGGGATGGATGGCGTTCCCGATCATGGTCCTGCTTGCTTCGGGTGGCATCGGAATGCCGGCGCTGCAAGCAATGTTGTCCAGGCAGGTGGATGAGGAACGCCAGGGGCAGCTGCAAGGCTCACTGGCGGCGCTCACCAGCCTGACCTCGATCGTCGGACCCCTCCTCTTCACGGCGATCTATGCGGCTTCTATAACAACGTGGAACGGGTGGGCATGGATTGCAGGCGCTGCCCTCTACTTGCTCTGCCTGCCGGCGCTGCGTCGCGGGCTTTGGAGCGGCGCAGGGCAACGAGCCGATCGCTGA
>tetB46__HQ652506.1__ARO_3004033
ATGAAAGTATTGAAACGATTATTATCTAGGATCACGCTTTATCCAACTGTCTTTCTTGCTGGCTTCATTTGCCTCTTACTAGCCACCATTTTTTCTGAATTGTCTCCCTTTCTTCTCCAAAAGATGATCGATGGGCCTTTGACTGCATTGACCCACGGTGGAGGACAAGGGGACTTGCTTCAGATGGGAGGATTCTATCTCTTGGTCTTGAGCCTGGGGCAGCTGATTAGCTACATGGGCAATCGGATCTTGCTACATGGAAGTAATCAAGTAACCGCTAGTCTGAGAGACCAAGCCTTTCAAGTCATGCAAGGGCTGCCTATTTCTTATTTTGATGATAAGCCGGCTGGGAAGATCGCGACAAGAATTGTCAATGATACGGAGACCTTGAGGACCCAGTTTTATAACTCTTGTATGATTTTAGTCATCTATTTGGTACGCTTTCTCTTTATCCTAGGGATTCTCTTTTACCTGAGTCCTATGATGGGCCTTCTCTTGTGTTTGGTCTTTCCGATTTTCTATGGGATCCAGTATCTCTACAAGGTCATGACGGACCAGCCTATGAAGGATTTCTTTGATGCGCGAAGCGAGGTCAATACCCAGGTCAATGAACTCTTGCACGGTGCTAGTATGATTCAGCTCTATCATCAAGAGCCTGGTGTGGTGGAGGAGTTTGAAGCCACTACCCAGAAGATGTTAGGAGCAAATGATCGAATCCTCTTAGCCGATTCTATCGCTTCTTGGACCTTGACGGAATTGCTCAAGTTTTTAGTGATTGCAGGCATTTTGACTATCGCTGGGATTTCTTTCCTACAGGGTAATATCGGTGTGACGGCTGGTTTCTTATTTATCAATATTAACTATGTGATTAATCTATTTGATCTCATGGCCAATCTTAGTCGTCAATTCCCAAATATTCGGCGATCCTTAGAAACGGGGAGCCGCGTCCTTGCCTTCTTAGACCAACCGTTAGAGGCCGATGGTGCATTGGAACTGAAGATAGAAAAGGCAGAGGTCGTGTTTGACGACGTTCAATTTGCCTATGAAGAAGGTAAGCCAGTTCTGAAGGATATTTCCATCCAAGCCCATCCAGGTCAAACCCTTGCCTTGGTTGGCCATACTGGTTCGGGTAAATCCTCCATTATGAACTTGCTCTATCGTTTCTATGATCCGCAGGAGGGAGAAATTCGGATCGACGGCCAGAATATTCGCCATTTCTCTAGAGAGAGTCTTCGCTCCCACATGGGCATTGTTCTACAAGATCCTTATCTATTTACAGGAACCATTGCTAGTAATGTGGCCATGAGTCAGGAACACATTGATCGGAATGCGGTCAAAGATGCCTTGAAAAAAGTCGGAGCATGGCCCTTTGTAGAGCGTCTTGAAAAGGGAATCGACCATCCAGTTGTAGAAAAAGGATCGGCCTTTTCAAGTGGCGAACGCCAGTTGATTTCCTTTGCGAGGACGCTCTATATGAATCCGCAAATTCTGATTTTGGATGAGGCAACCTCTCACATCGATACGGAAACAGAAGAAATCATCCAGAAAGCTATGGCTGTCCTGCAAAAGGGCCGGACCACCTTTATCATTGCCCATCGCTTGTCGACTATCCAAGATGCGGATCAGATCTTGGTTCTATCAGAAGGGCGCATTGTCGAACGTGGGCAACATGCAGACTTAGTTGCCCATGGTGGCATCTACGCCCAGATGCAAGCTATCCAACAGACGGTTGAATAA
>tetB48__KX531045.1__ARO_3003981
ATGAGCAGCTCCATGATTCAGCCTGGGACGGAACGTCAGCTTAAGAACCGCACGAGTTTGGGTCAGACGGTCCGAAATTCGTTGACGATGGCTTACCGCGGGCTGCTGAAGCTCCGGCGCACGCCCGAGCAGTTGTTTGACGTCACGTTTCAGCCCATTATTTTTACGCTGATGTTCACCTATATTTTTGGGGGCGCCATCTCGGGTGACGTGGCGAGTTATTTGCCCGTCATCATTCCCGGCATCCTCGTCCAGACCGTGATTACGACCTCCGTCGTCACAGGCGTTCAGCTGCGCGAGGATATGGATAAAGGCGTATTCGACCGATTCAAATCGCTGCCGATTGCACGCATCGCACCGCTGGCGGGTGCCCTGCTGGCAGACACGATTCGGTATACCATTGCGACAGTGCTTACCTTTACGATGGGATATATTATGGGGTATCGGCCCGAGGGCGGCTTGGGTTATGTTGCTCTTGCGGGGTTGGTCGTCATTTTGTGCTCATGGGCCATTAGCTGGATTTTTGCTTTCTGCGGCGTGATTGCAAGATCTGCCTCCGGCGTGCAGGGGATATCGATGATCGTGCTGTTTCCGCTCACGTTTCTCTCCAACGCGTTCGTGCCGGTGGATACGATGCCGGGCTGGCTGCAGTGGTTCGTCAATATGAATCCGATCTCGCATCTTGTGACAGCCGTTCGGGATCTCACCAACGCTGGCACCGTGGGCTGGGATCTCACGATATCCTTGGTTGGCGCCGCGGTTATCGTGGCGATCTTTGCTCCCATTACGGTTCGTGCGTACATGCGCCGCACTTGA
>tetB60__KX000273.1__ARO_3004036
ATGAGAACGATGAAGCGATTATTAAGCTACCTCCGTTATGAGAAAAAAGGAGTTCTGATTGGACTCTTCTGCCTGTTACTCTCAACAGGAGCAACCTTAACAGGGCCACTCGTTGCGAAACACATTATCGATAATGTGATTACTCCGATGGGGCAGGCGCATGATTTCAAAGCAGGTGGCCTACTTTTATGGGTTGGTATTTACGTGACAGTGAACTTAGTGGGAGTTGCTGGGGCCTATTTAAACCGTGTATATATGAAGACTCTCTCAAACCGTATTGCAAAACGCATTCGTGACGAAGTGTTCGAGCATGTACAAACCTTGCCGGTATCGTACTTCGACCATTTACCAGCTGGGAAAGTGGTTTCTAGAATTACAAGTGATACAGAATCAGTGCGTGCAAACTTCTACGTGAGTGGGATTTCGACGCTTTTCAGTACGATTGTGATGTTGGTAGGTGTTTATATAACCATTTTCTTATTAAACGCAACGCTAGGACTCGTATTATTATTCCTAGTTCCTGTGATGATTCTATGGCAGAGAACCGTTGCTACGAAGCAGAAAAAATACTATTCCGAAAATCGTGAACTCTATAGTCAGTTGAGTGGACAATTAAACGAAAGCATTCAAGGAGCAGGCATCGTTCAAGCCTTCCAGCAAGAAGAAAAAATTGTTGCAGAATATGATGCCACGGCAACTTCTTGGGTAGAAGTTGGTCGTAAGGAATTAATTCTTGAGTCGTACTTCTCGTGGAGTCTTGTCGGCATGCTTCGAAACATTACTCATTTTGGAGTTATCTATTATTTCAGTATGCAGTTTATCGGTGGAACACTCGGGATTTCAGCAGGTCTTTTATATGCATTTATTGACTACATTAATCGTATATATGAGCCGATTCAAACTTTTATGAATGTCGTGTCTGGCTTCCAGCAATCAATGGCTGCTGGTGACCGTGTGTTTGAACTAATGGATACACCGAGCGAGGAATCGGGAGAAGAGCTCTTCACGTTTGATGAAGGATGTATCGAATTTAAAGATGTGAGTTTTGAGTACACAGCGGGAGTTCCTGTGTTGAAACACTTGAATTTCACGGTAGAACCAGGACAGACGGTTGCTTTTGTCGGACATACTGGTTCAGGGAAATCATCCATTATGAACTTACTGTTTCGCTTCTACGACCCAACGAGTGGTGCTATCTTCATCGATGGCAAAAACACACGCGACTTTAACAGACGTAGTGTTCGAAGCGAGATGGGAATCGTTCTTCAAGATCCGTACCTCTTTACAGGAACGATTGCTTCAAACGTAGGGCTCAACAATGAATCGATTGAGCCTGAGACGATAAAAGAGGCGATTATTAAAGTGGGTGGAGGACATCTACTTACGAAGAGTGACAAGGGCTTGGACTACGAGGTGAAAGAAAAAGGAATGGATTTCTCTTCAGGAGAACGCCAACTGATTTCATTTGCTCGTGCGATCGTCTTTGACCCGAAAATCTTAATTTTAGACGAGGCAACTTCGCATATCGATACCGAGACAGAAGAGATTATTCAGAATGCAATTAATGTCGTCAAAGAAGGGCGTACAACCTTTATGATTGCTCACCGACTTTCCACAATTGCTCATGCTGACCAAATTTTTGTGTTGGATAAAGGAGAAATTGTAGAACGTGGAACGCATGATGAATTGCTTCAACTGCAAGGTCAATATGCCGAAATGGTCGCCCTACAAAAAGGATAA
>tetBP__L20800__ARO_3000195
ATGAAGAAAATAATTAATATAGGAATCGTAGCACACGTGGATGCAGGAAAAACAACTATAACAGAAAACTTATTATATTATAGTGGAGCTATAAAATCAGTTGGAAGAGTTGATTTAGGCAATACACAGACGGATTCTATGGAGCTTGAGCGTAAGAGAGGAATTACCATTAAATCGTCAACCATATCTTTTAATTGGAATAATGTTAAGGTGAATATTATTGATACTCCAGGACATGTGGATTTTATTTCGGAAGTTGAACGTTCATTAAATAGCTTAGATGGAGCAATACTAGTTATATCAGGAGTAGAGGGGATTCAGTCACAAACAAGAATATTATTTGACACATTAAAGGAGTTAAATATTCCAACAATAATTTTTGTAAATAAGCTAGATAGAATTGGGGCAAATTTCAACAAAGTATTTGAAGAAATAAAGAAGAATATGTCCAATAAAGTAGTTAGATTACAAGAAGTATATGATGTAGGAAGCAAAGCTGTTTATATAAAAAAACTATTTGATACATGCATAATAAATGATGATGCTATTAATGTTTTATCAGACTTAGACGAAGCATTTTTAGAAAGATATATTGGTGGAATAGAACCTGATAAAGAAGAAATACAAGAAAAGCTTTCATTATATGCAAGAGAAGGAAGTCTATATCCAGTATTTTGTGGTGCTGCAGCAATTGGACTTGGAATTGAAGATTTATTAGATGGAATTTGTAGTTATTTTCCATTTGCAAGTAATGATTGTGAAAGTGATTTATCTGGGGTAGTATTTAAAATCGAAAGAACAAGTAAAAATGAAAAGAAGGTTTATGTAAGATTATTTGGAGGAAAAATATCTGTAAGAGATAAAATTCAAGTACCTAATAAGGAGATAGCAGAAAAAGTAAAGAAAATTAATAGGTTAGAAAATGGGGGAGTTGTTGAAGCACAGAGGATAGAAGCAGGGGATATAGGTATTTTATATGGACTTACAAGTTTCCAAGTGGGAGATGTTATTGGAATTTCAAATGATAAAATTAAAAATATATCTATAGCTAAACCAGCATTAAAAACAACAATTTCTGCAATTGATAAAGAAAAAAATCCAGAGCTATTTAAAGCATTAACATTACTTGCAGAGGAAGATCCACTACTCGCCTTCGCGATGAATGACATAGATAAAGAAATTTATGTCAACTTATTCGGTGAAGTTCAAATGGAAATACTAAGTTCCATGTTAGATGATTTATATGGAATAAAAGTAGAGTTTTCGAATATTGAGACTATCTATAAGGAAACACCTAAAGGTTTTGGAGCGTCAATAATGCATATGCAGGAAGACTTAAATCCATTTTGGGCGACAGTAGGCTTAGAAATAGAACCAGCAGGGAGAGGCGAAGGTCTTAGGTATATTTCTAATGTTTCAGTAGGGTCATTGCCAAAATCTTTTCAAAATGCAATTGAAGAAGCAGTTATTAAGACAAGTAAACAAGGATTATTTGGATGGGAGGTTACAGATGTAAAAGTCACTCTTAGCTGTGGTGAATTTTTTAGTCCAGCCAGCACTCCAGCAGATTTTAGAAATGTGACACCTATGGTATTCATGGAAGCATTATATAAAGCACAAACTGTTTTATTAGAGCCATTACATGAGTTTGAGTTAAAGATTCCTCAAAATGCTTTAAGCAAAGCGGTATGGGATTTAGAAACTATGAGGGCAACCTTTGATAATCCTATTGTTATAGGGGATGAATTCTCAATAAAGGGATTAATTCCAGTAGAAAATTCAAAAGAATATAAAATGAAAATAGCTTCATATACAGAAGGTAGAGGAATGTTTGTGACAAAATTTTATGGGTATAAGGAAGCTTCAGCTGAATTTTCAAAAGCACGCAAAAAAACAACGTATGATCCATTGAATAAAAAAGAGTATTTGCTTCATAAACTAAACGCAATTAGAGATTAAA
>tetBP__NC_010937__tetracycline
ATGAAGAAAATAATTAATATAGGAATCGTAGCACACGTGGATGCAGGAAAAACAACTATAACAGAAAACTTATTATATTATAGTGGAGCTATAAAATCAGTTGGAAGAGTTGATTTAGGCAATACACAGACGGATTCTATGGAGCTTGAGCGTAAGAGAGGAATTACCATTAAATCGTCAACCATATCTTTTAATTGGAATAATGTTAAGGTGAATATTATTGATACTCCAGGACATGTGGATTTTATTTCGGAAGTTGAACGTTCATTAAATAGCTTAGATGGAGCAATACTAGTTATATCAGGAGTAGAGGGGATTCAGTCACAAACAAGAATATTATTTGACACATTAAAGGAGTTAAATATTCCAACAATAATTTTTGTAAATAAGCTAGATAGAATTGGGGCAAATTTCAACAAAGTATTTGAAGAAATAAAGAAGAATATGTCCAATAAAGTAGTTAGATTACAAGAAGTATATGATGTAGGAAGCAAAGCTGTTTATATAAAAAAACTATTTGATACATGCATAATAAATGATGATGCTATTAATGTTTTATCAGACTTAGACGAAGCATTTTTAGAAAGATATATTGGTGGAATAGAACCTGATAAAGAAGAAATACAAGAAAAGCTTTCATTATATGCAAGAGAAGGAAGTCTATATCCAGTATTTTGTGGTGCTGCAGCAATTGGACTTGGAATTGAAGATTTATTAGATGGAATTTGTAGTTATTTTCCATTTGCAAGTAATGATTGTGAAAGTGATTTATCTGGGGTAGTATTTAAAATCGAAAGAACAAGTAAAAATGAAAAGAAGGTTTATGTAAGATTATTTGGAGGAAAAATATCTGTAAGAGATAAAATTCAAGTACCTAATAAGGAGATAGCAGAAAAAGTAAAGAAAATTAATAGGTTAGAAAATGGGGGAGTTGTTGAAGCACAGAGGATAGAAGCAGGGGATATAGGTATTTTATATGGACTTACAAGTTTCCAAGTGGGAGATGTTATTGGAATTTCAAATGATAAAATTAAAAATATATCTATAGCTAAACCAGCATTAAAAACAACAATTTCTGCAATTGATAAAGAAAAAAATCCAGAGCTATTTAAAGCATTAACATTACTTGCAGAGGAAGATCCACTACTCGCCTTCGCGATGAATGACATAGATAAAGAAATTTATGTCAACTTATTCGGTGAAGTTCAAATGGAAATACTAAGTTCCATGTTAGATGATTTATATGGAATAAAAGTAGAGTTTTCGAATATTGAGACTATCTATAAGGAAACACCTAAAGGTTTTGGAGCGTCAATAATGCATATGCAGGAAGACTTAAATCCATTTTGGGCGACAGTAGGCTTAGAAATAGAACCAGCAGGGAGAGGCGAAGGTCTTAGGTATATTTCTAATGTTTCAGTAGGGTCATTGCCAAAATCTTTTCAAAATGCAATTGAAGAAGCAGTTATTAAGACAAGTAAACAAGGATTATTTGGATGGGAGGTTACAGATGTAAAAGTCACTCTTAGCTGTGGTGAATTTTTTAGTCCAGCCAGCACTCCAGCAGATTTTAGAAATGTGACACCTATGGTATTCATGGAAGCATTATATAAAGCACAAACTGTTTTATTAGAGCCATTACATGAGTTTGAGTTAAAGATTCCTCAAAATGCTTTAAGCAAAGCGGTATGGGATTTAGAAACTATGAGGGCAACCTTTGATAATCCTATTGTTATAGGGGATGAATTCTCAATAAAGGGATTAATTCCAGTAGAAAATTCAAAAGAATATAAAATGAAAATAGCTTCATATACAGAAGGTAGAGGAATGTTTGTGACAAAATTTTATGGGTATAAGGAAGCTTCAGCTGAATTTTCAAAAGCACGCAAAAAAACAACGTATGATCCATTGAATAAAAAAGAGTATTTGCTTCATAAACTAAACGCAATTAGAGATTAA
>tetB__AB089595__ARO_3000166
ATGAATAGTTCGACAAAGATCGCATTGGCAATTACGTTACTCGATGCCATGGGGATTGGCCTTATCATGCCAGTCTTGCCAACGTTATTACGTGAATTTATTGCTTCGGAAGATATCGCTAACCACTTTGGCGTATTGCTTGCACTTTATGCGTTAATGCAGGTTATCTTTGCTCCTTGGCTTGGAAAAATGTCTGACCGATTTGGTCGGCGCCCAGTGCTGTTGTTGTCATTAATAGGCGCATCGCTGGATTACTTATTGCTGGCTTTTTCAAGTGCGCTTTGGATGCTGTATTTAGGCCGTTTGCTTTCAGGGATCACAGGAGCTACTGGGGCTGTCGCGGCATCGGTCATTGCCGATACCACCTCAGCTTCTCAACGCGTGAAGTGGTTCGGTTGGTTAGGGGCAAGTTTTGGGCTTGGTTTAATAGCGGGGCCTATTATTGGTGGTTTTGCAGGAGAGATTTCACCGCATAGTCCCTTTTTTATCGCTGCGTTGCTAAATATTGTCACTTTCCTTGTGGTTATGTTTTGGTTCCGTGAAACCAAAAATACACGTGATAATACAGATACCGAAGTAGGGGTTGAGACGCAATCGAATTCGGTATACATCACTTTATTTAAAACGATGCCCATTTTGTTGATTATTTATTTTTCAGCGCAATTGATAGGCCAAATTCCCGCAACGGTGTGGGTGCTATTTACCGAAAATCGTTTTGGATGGAATAGCATGATGGTTGGCTTTTCATTAGCGGGTCTTGGTCTTTTACACTCAGTATTCCAAGCCTTTGTGGCAGGAAGAATAGCCACTAAATGGGGCGAAAAAACGGCAGTACTGCTCGGATTTATTGCAGATAGTAGTGCATTTGCCTTTTTAGCGTTTATATCTGAAGGTTGGTTAGTTTTCCCTGTTTTAATTTTATTGGCTGGTGGTGGGATCGCTTTACCTGCATTACAGGGAGTGATGTCTATCCAAACAAAGAGTCATCAGCAAGGTGCTTTACAGGGATTATTGGTGAGCCTTAACAATGCAACCGGTGTTATTGGCCCATTACTGTTTGCTGTTATTTATAATCATTCACTACCAATTTGGGATGGCTGGATTTGGATTATTGGTTTAGCGTTTTACTGTATTATTATCCTGCTATCGATGACCTTCATGTTAACCCCTCAAGCTCAGGGGAGTAAACAGGAGACAAGTGCTTAG
>tetB__AF326777__tetracycline
ATGAATAGTTCGACAAAGATCGCATTGGTAATTACGTTACTCGATGCCATGGGGATTGGCCTTATCATGCCAGTCTTGCCAACGTTATTACGTGAATTTATTGCTTCGGAAGATATCGCTAACCACTTTGGCGTATTGCTTGCACTTTATGCGTTAATGCAGGTTATCTTTGCTCCTTGGCTTGGAAAAATGTCTGACCGATTTGGTCGGCGCCCAGTGCTGTTGTTGTCATTAATAGGCGCATCGCTGGATTACTTATTGCTGGCTTTTTCAAGTGCGCTTTGGATGCTGTATTTAGGCCGTTTGCTTTCAGGGATCACAGGAGCTACTGGGGCTGTCGCGGCATCGGTCATTGCCGATACCACCTCAGCTTCTCAACGCGTGAAGTGGTTCGGTTGGTTAGGGGCAAGTTTTGGGCTTGGTTTAATAGCGGGGCCTATTATTGGTGGTTTTGCAGGAGAGATTTCACCGCATAGTCCCTTTTTTATCGCTGCGTTGCTAAATATTGTCGCTTTCCTTGTGGTTATGTTTTGGTTCCGTGAAACCAAAAATACACGTGATAATACAGATACCGAAGTAGGGGTTGAGACGCAATCGAATTCGGTATACATCACTTTATTTAAAACGATGCCCATTTTGTTGATTATTTATTTTTCAGCGCAATTGATAGGCCAAATTCCCGCAACGGTGTGGGTGCTATTTACCGAAAATCGTTTTGGATGGAATAGCATGATGGTTGGCTTTTCATTAGCGGGTCTTGGTCTTTTACACTCAGTATTCCAAGCCTTTGTGGCAGGAAGAATAGCCACTAAATGGGGCGAAAAAACGGCAGTACTGCTCGGATTTATTGCAGATAGTAGTGCATTTGCCTTTTTAGCGTTTATATCTGAAGGTTGGTTAGTTTTCCCTGTTTTAATTTTATTGGCTGGTGGTGGGATCGCTTTACCTGCATTACAGGGAGTGATGTCTATCCAAACAAAGAGTCATCAGCAAGGTGCTTTACAGGGATTATTGGTGAGCCTTACCAATGCAACCGGTGTTATTGGCCCATTACTGTTTGCTGTTATTTATAATCATTCACTACCAATTTGGGATGGCTGGATTTGGATTATTGGTTTAGCGTTTTACTGTATTATTATCCTGCTATCGATGACCTTCATGTTAACCCCTCAAGCTCAGGGGAGTAAACAGGAGACAAGTGCTTAG
>tetB__AJ277653__tetracycline
ATGAATAGTTCGACAAAGATCGCATTGGTAATTACGTTACTCGATGCCATGGGGATTGGCCTTATCATGCCAGTCTTGCCAACGTTATTACGTGAATTTATTGCTTCGGAAGATATCGCTAACCACTTTGGCGTATTGCTTGCACTTTATGCGTTAATGCAGGTTATCTTTGCTCCTTGGCTTGGAAAAATGTCTGACCGATTTGGTCGGCGCCCAGTGCTGTTGTTGTCATTAATAGGCGCATCGCTGGATTACTTATTGCTGGCTTTTTCAAGTGCGCTTTGGATGCTGTATTTAGGCCGTTTGCTTTCAGGGATCACAGGAGCTACTGGGGCTGTCGCGGCATCGGTCATTGCCGATACCACCTCAGCTTCTCAACGCGTGAAGTGGTTCGGTTGGTTAGGGGCAAGTTTTGGGCTTGGTTTAATAGCGGGGCCTATTATTGGTGGTTTTGCAGGAGAGATTTCACCGCATAGTCCCTTTTTTATCGCTGCGTTGCTAAATATTGTCACTTTCCTTGTGGTTATGTTTTGGTTCCGTGAAACCAAAAATACACGTGATAATACAGATACCGAAGTAGGGGTTGAGACGCAATCGAATTCGGTATACATCACTTTATTTAAAACGATGCCCATTTTGTTGATTATTTATTTTTCAGCGCAATTGATAGGCCAAATTCCCGCAACGGTGTGGGTGCTATTTACCGAAAATCGTTTTGGATGGAATAGCATGATGGTTGGCTTTTCATTAGCGGGTCTTGGTCTTTTACACTCAGTATTCCAAGCCTTTGTGGCAGGAAGAATAGCCACTAAATGGGGCGAAAAAACGGCAGTACTGCTCGAATTTATTGCAGATAGTAGTGCATTTGCCTTTTTAGCGTTTATATCTGAAGGTTGGTTAGATTTCCCTGTTTTAATTTTATTGGCTGGTGGTGGGATCGCTTTACCTGCATTACAGGGAGTGATGTCTATCCAAACAAAGAGTCATGAGCAAGGTGCTTTACAGGGATTATTGGTGAGCCTTACCAATGCAACCGGTGTTATTGGCCCATTACTGTTTACTGTTATTTATAATCATTCACTACCAATTTGGGATGGCTGGATTTGGATTATTGGTTTAGCGTTTTACTGTATTATTATCCTGCTATCGATGACCTTCATGTTAACCCCTCAAGCTCAGGGGAGTAAACAGGAGACAAGTGCTTAG
>tetB__AP000342__tetracycline
ATGAATAGTTCGACAAAGATCGCATTGGTAATTACGTTACTCGATGCCATGGGGATTGGCCTTATCATGCCAGTCTTGCCAACGTTATTACGTGAATTTATTGCTTCGGAAGATATCGCTAACCACTTTGGCGTATTGCTTGCACTTTATGCGTTAATGCAGGTTATCTTTGCTCCTTGGCTTGGAAAAATGTCTGACCGATTTGGTCGGCGCCCAGTGCTGTTGTTGTCATTAATAGGCGCATCGCTGGATTACTTATTGCTGGCTTTTTCAAGTGCGCTTTGGATGCTGTATTTAGGCCGTTTGCTTTCAGGGATCACAGGAGCTACTGGGGCTGTCGCGGCATCGGTCATTGCCGATACCACCTCAGCTTCTCAACGCGTGAAGTGGTTCGGTTGGTTAGGGGCAAGTTTTGGGCTTGGTTTAATAGCGGGGCCTATTATTGGTGGTTTTGCAGGAGAGATTTCACCGCATAGTCCCTTTTTTATCGCTGCGTTGCTAAATATTGTCACTTTCCTTGTGGTTATGTTTTGGTTCCGTGAAACCAAAAATACACGTGATAATACAGATACCGAAGTAGGGGTTGAGACGCAATCGAATTCGGTATACATCACTTTATTTAAAACGATGCCCATTTTGTTGATTATTTATTTTTCAGCGCAATTGATAGGCCAAATTCCCGCAACGGTGTGGGTGCTATTTACCGAAAATCGTTTTGGATGGAATAGCATGATGGTTGGCTTTTCATTAGCGGGTCTTGGTCTTTTACACTCAGTATTCCAAGCCTTTGTGGCAGGAAGAATAGCCACTAAATGGGGCGAAAAAACGGCAGTACTGCTCGGATTTATTGCAGATAGTAGTGCATTTGCCTTTTTAGCGTTTATATCTGAAGGTTGGTTAGTTTTCCCTGTTTTAATTTTATTGGCTGGTGGTGGGATCGCTTTACCTGCATTACAGGGAGTGATGTCTATCCAAACAAAGAGTCATCAGCAAGGTGCTTTACAGGGATTATTGGTGAGCCTTACCAATGCAACCGGTGTTATTGGCCCATTACTGTTTGCTGTTATTTATAATCATTCACTACCAATTTGGGATGGCTGGATTTGGATTATTGGTTTAGCGTTTTACTGTATTATTATCCTGCTATCGATGACCTTCATGTTAACCCCTCAAGCTCAGGGGAGTAAACAGGAGACAAGTGCTTAG
>tetC__AY046276__tetracycline
ATGAAATCTAACAATGCGCTCATCGTCATCCTCGGCACCGTCACCCTGGATGCTGTAGGCATAGGCTTGGTTATGCCGGTACTGCCGGGCCTCTTGCGGGATATCGTCCATTCCGACAGCATCGCCAGTCACTATGGCGTGCTGCTAGCGCTATATGCGTTGATGCAATTTCTATGCGCACCCGTTCTCGGAGCACTGTCCGACCGCTTTGGCCGCCGCCCAGTCCTGCTCGCTTCGCTACTTGGAGCCACTATCGACTACGCGATCATGGCGACCACACCCGTCCTGTGGATCCTCTACGCCGGACGCATCGTGGCCGGCATCACCGGCGCCACAGGTGCGGTTGCTGGCGCCTATATCGCCGACATCACCGATGGGGAAGATCGGGCTCGCCACTTCGGGCTCATGAGCGCTTGTTTCGGCGTGGGTATGGTGGCAGGCCCCGTGGCCGGGGGACTGTTGGGCGCCATCTCCTTGCATGCACCATTCCTTGCGGCGGCGGTGCTCAACGGCCTCAACCTACTACTGGGCTGCTTCCTAATGCAGGAGTCGCATAAGGGAGAGCGTCGACCGATGCCCTTGAGAGCCTTCAACCCAGTCAGCTCCTTCCGGTGGGCGCGGGGCATGACTATCGTCGCCGCACTTATGACTGTCTTCTTTATCATGCAACTCGTAGGACAGGTGCCGGCAGCGCTCTGGGTCATTTTCGGCGAGGACCGCTTTCGCTGGAGCGCGACGATGATCGGCCTGTCGCTTGCGGTATTCGGAATCTTGCACGCCCTCGCTCAAGCCTTCGTCACTGGTCCCGCCACCAAACGTTTCGGCGAGAAGCAGGCCATTATCGCCGGCATGGCGGCCGACGCGCTGGGCTACGTCTTGCTGGCGTTCGCGACGCGAGGCTGGATGGCCTTCCCCATTATGATTCTTCTCGCTTCCGGCGGCATCGGGATGCCCGCGTTGCAGGCCATGCTGTCCAGGCAGGTAGATGACGACCATCAGGGACAGCTTCAAGGATCGCTCGCGGCTCTTACCAGCCTAACTTCGATCATTGGACCGCTGATCGTCACGGCGATTTATGCCGCCTCGGCGAGCACATGGAACGGGTTGGCATGGATTGTAGGCGCCGCCCTATACCTTGTCTGCCTCCCCGCGTTGCGTCGGGCCACCTCGACCTGA
>tetC__AY171578__ARO_3000167
GCTGTATGCGTTGGTGCAATTTCTATGCGCACCCGTTCTCGGAGCACTGTCCGACCGCTTTGGCCGCCGCCCAGTCCTGCTCGCTTCGCTACTTGGAGCCACTATCGACTACGCGATCATGGCGACCACACCCGTCCTGTGGATCCTCTACGCCGGACGCATCGTGGCCGGCATCACCGGCGCCACAGGTGCGGTTGCTGGCGCCTATATCGCCGACATCACCGATGGGGAAGATCGGGCTCGCCACTTCGGGCTCATGAGCGCTTGTTTCGGCGTGGGTATGGTGGCAGGCCCCGTGGCCGGGGGACTGTTGGGCGCCATCTCCTTGCATGCACCATTCCTTGCGGCGGCGGTGCTCAACGGCCTCAACCTACTACTGGGCTGCTTCCTAATGCAGGAGTCGCATAAGGGAGAGCGTCGACCGATGCCCTTGAGAGCCTTCAACCCAGTCAGCTCCTTCCGGTGGGCGCGGGGCATGACTATCGTCGCCGCACTTATGACTGTCTTCTTTATCATGCAACTCGTAGGACAGGTGCCGGCAGCGCTCTGGGTCATTTTCGGCGAG
>tetC__NC_003123__tetracycline
TCAGGTCGAGGTGGCCCGGCTCCATGCACCGCGACGCAACGCGGGGAGGCAGACAAGGTATAGGGCGGCGCCTACAATCCATGCCAACCCGTTCCATGTGCTCGCCGAGGCGGCATAAATCGCCGTGACGATCAGCGGTCCAATGATCGCAGTTAGGCTGGTAAGAGCCGCGAGCGATCCTTGAAGCTGTCCCTGATGGTCGTCATCTACCTGCCTGGACAGCATGGCCTGCAACGCGGGCATCCCGATGCCGCCGGAAGCGAGAAGAATCATAATGGGGAAGGCCATCCAGCCTCGCGTCGCGAACGCCAGCAAGACGTAGCCCAGCGCGTCGGCCGCCATGCCGGCGATAATGGCCTGCTTCTCGCCGAAACGTTTGGTAGCGGGACCAGTGACGAAGGCTTGAGCGAGGGCGTGCAAGATTCCGAATGCCGCAAGCGACAGGCCGATCATCGTCGCGTTCCAGCGAAAGCGGTCCTCGCCAAAAATGACCCAGAGCGCTGCCGGCACCTGTCCTACGAGTTGCATGATAAAGAAGACAGTCATAAGTGCGGTGACGATAGTCATGCCCCGTGCCCACCGGAAGGAGCTGACTGGGTTGAAGGCTTTCAAGGGCATCGGTCGACGCTCTCCCTTATGCGACTCCTGCAATAGGAAGCAGCCCAGTAGTAGGTTGAGGCCGTTGAGTACCGCCGCCGCAAGGAATGGTGCATGCAAGGAGATGGCGCCCAACAGTCCCCCGGCCACGGGGCCAGCCACCATACCCACGCCGAAACAAGCGCTCATGAGCCCGAAGTGGCGAGCCCGATCTTCCCCATCGGTGATGTCGGCGATATAAGCGCCAGCAACCGCACCTGTGGCGCCGGTGATGCCGGCCACGATGCGTCCGGCGTAGAGGATCCAAAGGACGGGTGTGGTCGCCATGACCGCGTAGTCGATAGTGGCTCCAAGTAGCGAAGCGAGCAGGACTGGGCGGCGGCCAAAGCGGTCGGACAGTGCTCCGAGAACGGGTGCACATATAAATTGCATCAACGCATAAAGCGCTAGCAGCACGCCGTAGTGACTGGCGATGCTGTCGGAATGGACGATATCCCGCAAGAGCCCCGGCAGTATCGGCATAACCAAGCCTATGCCTACAGCATCCAGGGTGACGGTGCCGAGGATGACGAAGAGCGCATTGTTAGATTTCAT
>tetC__NC_003213__tetracycline
ATGAAATCTAACAATGCGCTCATCGTCATCCTCGGCACCGTCACCCTGGATGCTGTAGGCATAGGCTTGGTTATGCCGGTACTGCCGGGCCTCTTGCGGGATATCGTCCATTCCGACAGCATCGCCAGTCACTATGGCGTGCTGCTAGCGCTATATGCGTTGATGCAATTTCTATGCGCACCCGTTCTCGGAGCACTGTCCGACCGCTTTGGCCGCCGCCCAGTCCTGCTCGCTTCGCTACTTGGAGCCACTATCGACTACGCGATCATGGCGACCACACCCGTCCTGTGGATCCTCTACGCCGGACGCATCGTGGCCGGCATCACCGGCGCCACAGGTGCGGTTGCTGGCGCCTATATCGCCGACATCACCGATGGGGAAGATCGGGCTCGCCACTTCGGGCTCATGAGCGCTTGTTTCGGCGTGGGTATGGTGGCAGGCCCCGTGGCCGGGGGACTGTTGGGCGCCATCTCCTTGCATGCACCATTCCTTGCGGCGGCGGTGCTCAACGGCCTCAACCTACTACTGGGCTGCTTCCTAATGCAGGAGTCGCATAAGGGAGAGCGTCGACCGATGCCCTTGAGAGCCTTCAACCCAGTCAGCTCCTTCCGGTGGGCGCGGGGCATGACTATCGTCGCCGCACTTATGACTGTCTTCTTTATCATGCAACTCGTAGGACAGGTGCCGGCAGCGCTCTGGGTCATTTTCGGCGAGGACCGCTTTCGCTGGAGCGCGACGATGATCGGCCTGTCGCTTGCGGTATTCGGAATCTTGCACGCCCTCGCTCAAGCCTTCGTCACTGGTCCCGCCACCAAACGTTTCGGCGAGAAGCAGGCCATTATCGCCGGCATGGCGGCCGACGCGCTGGGCTACGTCTTGCTGGCGTTCGCGACGCGAGGCTGGATGGCCTTCCCCATTATGATTCTTCTCGCTTCCGGCGGCATCGGGATGCCCGCGTTGCAGGCCATGCTGTCCAGGCAGGTAGATGACGACCATCAGGGACAGCTTCAAGGATCGCTCGCGGCTCTTACCAGCCTAACTTCGATCATTGGACCGCTGATCGTCACGGCGATTTATGCCGCCTCGGCGAGCACATGGAACGGGTTGGCATGGATTGTAGGCGCCGCCCTATACCTTGTCTGCCTCCCCGCGTTGCGTCGCGGTGCATGGAGCCGGGCCACCTCGACCTGA
>tetD__AF467077__tetracycline
ATGAATAAACCCGCTGTCATCGCGCTGGTGATTACACTGCTGGACGCGATGGGAATTGGTCTGATCATGCCGGTATTACCGTCACTGCTGCGGGAATATCTCCCGGAAGCGGATGTGGCAAACCATTACGGCATTCTGCTGGCGCTGTATGCGGTGATGCAGGTCTGTTTTGCTCCGCTGCTGGGCAGATGGTCAGATAAGCTGGGGCGCAGACCGGTGCTGCTGTTATCCCTGGCGGGTGCCGCGTTTGATTACACACTGCTGGCACTGTCCAATGTGCTGTGGATGTTGTATCTCGGGCGGATTATCTCCGGGATCACTGGTGCCACCGGCGCGGTTGCGGCTTCGGTAGTGGCGGACAGCACGGCGGTCAGCGAGCGTACCGCCTGGTTCGGCCGTCTCGGTGCGGCCTTTGGTGCCGGGCTGATTGCCGGGCCGGCTATCGGCGGACTGGCGGGGGATATCTCACCGCATCTGCCGTTTGTCATTGCGGCAATACTGAATGCCTGCACCTTTCTGATGGTCTTTTTTATCTTTAAACCGGCGGTACAGACAGAAGAAAAACCGGCGGAGCAGAAACAAGAAAGCGCAGGTATCAGCTTTATCACACTGCTTAAACCTCTGGCGCTGTTGCTGTTTGTCTTTTTTACCGCGCAGCTTATCGGGCAGATCCCGGCCACTGTCTGGGTATTGTTTACGGAGAGCCGCTTTGCCTGGGACAGCGCGGCGGTCGGTTTTTCACTGGCGGGACTCGGGGCGATGCATGCACTGTTTCAGGCGGTGGTTGCCGGGGCGCTGGCAAAACGGCTGAGTGAGAAAACCATTATTTTCGCCGGATTTATTGCCGATGCCACCGCGTTTTTACTGATGTCTGCTATCACTTCCGGATGGATGGTGTATCCGGTCCTGATCCTGCTGGCAGGCGGCGGAATTGCACTGCCTGCATTGCAGGGCATTATCTCTGCCGGGGCATCGGCGGCAAATCAGGGAAAACTACAGGGTGTGCTGGTCAGCCTGACCAATCTGACCGGCGTGGCGGGCCCGCTGCTGTTTGCTTTTATTTTCAGTCAGACACAGCAGAGTGCGGACGGTACGGTGTGGCTGATTGGCACGGCACTGTACGGTCTGCTGCTGGCAATCTGTCTGCTGATCAGAAAACCGGCACCGGTGGCGGCCACCTGCTGA
>tetD__BX664015__ARO_3000168
TCAGTGCATTGCCTCCAATTCCCATAATTTATTACGCCGATAATAACTTGGTGTAACCTTAAAAATGTACTTAAATCGACGTGTAAAAGATTGTTGGGAATCAAATTGATATTTTAATGCGATCTCAAGGATAGTTTTTTTCGTCAACCTCAACTCAACAGCCGCTTTCGTCAAACGACGAGCACGAATATAGCTAGCCAGTGTGACCCCTGTTACTTTTTTGAACAGCCGCTGAAAATACCACTTGGTATAACCCGCTTTATTCGCCACATCATCAAGCAGTAAAGACTGATCTAAATTATGTTCAATCCATAATAGAACATCTTTGATAACCGTTGTATGAAACTGCTTATCATCATATCTTAATTGGATGTTATTAGCTTTATTTTGATAGCGAGAATGCTGTTCAATATACATA
>tetD__X65876__tetracycline
ATGAATAAACCCGCTGTCATCGCGCTGGTGATTACACTGCTGGACGCGATGGGAATTGGTCTGATCATGCCGGTATTACCGTCACTGCTGCGGGAATATCTCCCGGAAGCGGATGTGGCAAACCATTACGGCATTCTGCTGGCGCTGTATGCGGTGATGCAGGTCTGTTTTGCTCCGCTGCTGGGCAGATGGTCAGATAAGCTGGGGCGCAGACCGGTGCTGCTGTTATCCCTGGCGGGTGCCGCGTTTGATTACACACTGCTGGCACTGTCCAATGTGCTGTGGATGTTGTATCTCGGGCGGATTATCTCCGGGATCACTGGTGCCACCGGCGCGGTTGCGGCTTCGGTAGTGGCGGACAGCACGGCGGTCAGCGAGCGTACCGCCTGGTTCGGCCGTCTCGGTGCGGCCTTTGGTGCCGGGCTGATTGCCGGGCCGGCTATCGGCGGACTGGCGGGGGATATCTCACCGCATCTGCCGTTTGTCATTGCGGCAATACTGAATGCCTGCACCTTTCTGATGGTCTTTTTTATCTTTAAACCGGCGGTACAGACAGAAGAAAAACCGGCGGACGAGAAACAAGAAAGCGCAGGTATCAGCTTTATCACACTGCTTAAACCTCTGGCGCTGTTGCTGTTTGTCTTTTTTACCGCGCAGCTTATCGGGCAGATCCCGGCCACTGTCTGGGTATTGTTTACGGAGAGCCGCTTTGCCTGGGACAGCGCGGCGGTCGGTTTTTCACTGGCGGGACTCGGGGCGATGCATGCACTGTTTCAGGCGGTGGTTGCCGGGGCGCTGGCAAAACGGCTGAGTGAGAAAACCATTATTTTCGCCGGATTTATTGCCGATGCCACCGCGTTTTTACTGATGTCTGCTATCACTTCCGGATGGATGGTGTATCCGGTCCTGATCCTGCTGGCAGGCGGCGGAATTGCACTGCCTGCATTGCAGGGCATTATCTCTGCCGGGGCATCGGCGGCAAATCAGGGAAAACTACAGGGTGTGCTGGTCAGCCTGACCAATCTGACCGGCGTGGCGGGCCCGCTGCTGTTTGCTTTTATTTTCAGTCAGACACAGCAGAGTGCGGACGGTACGGTGTGGCTGATTGGCACGGCACTGTACGGTCTGCTGCTGGCAATCTGTCTGCTGATCAGAAAACCGGCACCGGTGGCGGCCACCTGCTGA
>tetE__CP000645__tetracycline
ATGAACCGCACTGTGATGATGGCACTGGTCATCATTTTTTTAGATGCCATAGGGATTGGCATAATTATGCCTGTCTTACCGGCGTTATTACGGGAGTTTGTTGGAAAGGCTAATGTTGCGGAGAACTACGGTGTTTTATTGGCGCTGTATGCAATGATGCAAGTGATTTTTGCCCCTCTTCTCGGCCGCTGGTCAGATCGCATAGGTCGTCGCCCTGTATTATTACTTTCACTTTTAGGTGCAACACTGGACTACGCATTAATGGCAACAGCCAGCGTAGTGTGGGTGTTGTATCTGGGACGCTTAATTGCTGGTATTACCGGTGCGACTGGAGCTGTTGCAGCCTCAACAATTGCCGATGTCACACCTGAGGAATCCAGGACACATTGGTTTGGTATGATGGGTGCCTGTTTTGGTGGCGGTATGATTGCTGGACCAGTCATTGGTGGTTTTGCAGGTCAACTTTCGGTACAGGCACCGTTTATGTTCGCTGCTGCCATTAACGGGCTGGCATTTCTGGTCTCCCTATTCATTTTACATGAGACCCATAATGCTAATCAGGTTAGTGACGAGATAAAGAATGAAACAATCAATGAAACCACATCCTCCATACGCGAGATGATCTCCCCATTATCGGGATTGCTAGTTGTCTTTTTCATCATTCAATTGATTGGCCAAATCCCTGCAACATTATGGGTTTTATTCGGAGAAGAGCGCTTCGCATGGGATGGCGTAATGGTCGGTGTTTCATTGGCTGTGTTTGGGCTTACACACGCTCTGTTTCAAGGACTTGCTGCTGGTTTTATCGCTAAACATTTGGGAGAACAGAGAGCTATCGTGGTTGGCATCTTGGCTGATGGCTGTGGCCTACTTTTATTGGCAGTCATTACGCAAAGCTGGATGGTTTGGCCAGTTGTGCTGTTACTCGCTTGTGGTGGCATAACTCTTCCCGCTTTGCAGGGAATTATATCTGTTCGTGTCGGTCAGGTAGCACAGGGACAATTGCAAGGGTTGCTGACCAGTTTGACACACCTCACGGGTGTAATCGGTCCACTTATTTTTGCATTTTTGTATAGTGCAACCCACGAATCTTGGAATGGTTGGGTGTGGATAGTTGGATGCGGATTGTATGTAGTTGCACTGACTATACTGAGGTTTTTCTATCCCGGCAGGGCAGTCCACCCGAAAAATCAGAGCAATTCACAGCCATTTCTTTAA
>tetE__EF471995__tetracycline
AACCTTTTAATGCTATGGGGGATTGGCATAATTATGCCTGTCTTGCCGGCGTTATTACGGGAGTTTGTTGGAAAGGCTAATGTTGCAGAGAACTACGGTGTTTTATTGGCGCTGTATGCAATGATGCAAGTGATTTTTGCCCCTCTTCTCGGCCGCTGGTCAGATCGCATAGGTCGTCGCCCTGTATTGTTACTTTCACTTTTAGGTGCAACACTGGACTACGCATTAATGGCAACAGCCAGCGTAGTGTGGGTGTTGTATTTGGGACGCTTAATTGCTGGTATTACCGGTGCGACTGGAGCTGTTGCAGCCTCAACAATTGCCGATGTCACACCTGAGGAATCCAGGACACATTGGTTTGGTATGATGGGTGCCTGTTTTGGTGGCGGTATGATTGCTGGACCAGTCATTGGTGGTTTTGCCGGTCAACTTTCGGTACAGGCACCGTTTATGTTCGCTGCTGCTATTAACGGGCTGGCATTTCTGGTCTCCCTATTCATTTTACATGAGACCCATAATGCTAATCAGGTTAGTGACGAGTTAAAGAATGAAACAATCAATGAAACCACATCCTCCATACGCGAGATGATCTCCCCATTATCGGGATTGTTAGTTGTCTTTTTCATCATTCAATTGATTGGCCAAATCCCCGCAACATTATGGGTTTTATTCGGAGAAGAGCGCTTCGCATGGGATGGCGTAATGGTCGGTGTTTCATTGGCTGTGTTCGGGCTGACACACGCACTGTTTCAAGGACTTGCTGCTGGTTTTATCGCTAAACATTTGGGAGAACGGAAAGCTATAGCGGTTGGCATTTTGGCTGACGGTTGTGGCCTATTTTTATTGGCGGTCATTACACAAAGCTGGATGGTTTGGCCGGTTTTGCTGTTACTAGCTTGTGGTGGCATCACACTTCCCGCCTTGCAGGGAATTATATCTGTTCGTGTCGGTCAGGTAGCACAGGGACAATTACAAGGGGTGCTGACCAGTTTGACCACCTGACAGGTGTAATCGGGCCACTTGTTTTTGCATTTTTGTATAGTGCACCCCCCAAACGTGAAATGAATGGGTATGAATATTGGCCGCCGATATATGTAGTTGCATTGATATACTGAAGTTTTTCCTCCCGGTAGGGTACCCCCCCATAATAAACGCGGTTTTCCCCCAAAA
>tetE__L06940__ARO_3000173
ATGAACCGCACTGTGATGATGGCACTGGTCATCATTTTTTTAGATGCTATGGGGATTGGCATAATTATGCCTGTCTTGCCGGCGTTATTACGGGAGTTTGTTGGAAAGGCTAATGTTGCAGAGAACTACGGTGTTTTATTGGCGCTGTATGCAATGATGCAAGTGATTTTTGCCCCTCTTCTCGGCCGCTGGTCAGATCGCATAGGTCGTCGCCCTGTATTGTTACTTTCACTTTTAGGTGCAACACTGGACTACGCATTAATGGCAACAGCCAGCGTAGTGTGGGTGTTGTATTTGGGACGCTTAATTGCTGGTATTACCGGTGCGACTGGAGCTGTTGCAGCCTCAACAATTGCCGATGTCACACCTGAGGAATCCAGGACACATTGGTTTGGTATGATGGGTGCCTGTTTTGGTGGCGGTATGATTGCTGGACCAGTCATTGGTGGTTTTGCCGGTCAACTTTCGGTACAGGCACCGTTTATGTTCGCTGCTGCTATTAACGGGCTGGCATTTCTGGTCTCCCTATTCATTTTACATGAGACCCATAATGCTAATCAGGTTAGTGACGAGTTAAAGAATGAAACAATCAATGAAACCACATCCTCCATACGCGAGATGATCTCCCCATTATCGGGATTGTTAGTTGTCTTTTTCATCATTCAATTGATTGGCCAAATCCCCGCAACATTATGGGTTTTATTCGGAGAAGAGCGCTTCGCATGGGATGGCGTAATGGTCGGTGTTTCATTGGCTGTGTTCGGGCTGACACACGCACTGTTTCAAGGACTTGCTGCTGGTTTTATCGCTAAACATTTGGGAGAACGGAAAGCTATAGCGGTTGGCATTTTGGCTGACGGTTGTGGCCTATTTTTATTGGCGGTCATTACACAAAGCTGGATGGTTTGGCCGGTTTTGCTGTTACTAGCTTGTGGTGGCATCACACTTCCCGCCTTGCAGGGAATTATATCTGTTCGTGTCGGTCAGGTAGCACAGGGACAATTACAAGGGGTGCTGACCAGTTTGACCCACCTGACAGCTGTAATCGGTCCACTTGTTTTTGCATTTTTGTATAGTGCAACCCGCGAAACGTGGAATGGATGGGTATGGATAATTGGCTGCGGATTATATGTAGTTGCATTGATTATACTGAGGTTTTTCCATCCAGGTAGGGTAATCCACCCGATAAATAAGAGCGATGTACAGCAGAGAATTTGA
>tetG__AF071555__tetracycline
ATGGGTCTCGGCCTCATCATGCCCGTCCTTCCGACGCTTCTGCGTGAGCTTGTGCCAGCAGAGCAGGTCGCTGGACACTATGGTGCCTTGCTGTCGCTCTATGCATTGATGCAGGTCGTCTTCGCGCCCATGCTTGGACAGCTTTCGGATTCTTACGGTCGGCGTCCGGTACTTCTGGCTTCTCTTGCAGGAGCCGCAGTCGATTACACGATTATGGCATCAGCGCCGGTCTTATGGGTGCTCTATATCGGCCGACTCGTGTCCGGCGTCACGGGCGCAACCGGAGCTGTAGCAGCCTCAACCATTGCCGATTCGACGGGGGAAGGTTCTCGCGCACGCTGGTTCGGCTACATGGGGGCCTGTTATGGGGCGGGCATGATTGCCGGGCCAGCACTTGGTGGCATGCTCGGTGGTATCTCTGCTCATGCCCCGTTTATCGCCGCCGCCCTTCTCAACGGGTTCGCGTTCCTGCTTGCCTGCATTTTCCTCAAGGAGACTCATCACAGCCATGGCGGGACCGGAAAGCCGGTTCGCATCAAACCATTCGTTCTGTTACGGCTGGATGATGCATTGCGCGGGCTAGGTGCGCTTTTCGCAGTTTTCTTCATTATTCAACTGATCGGCCAAGTGCCTGCAGCCCTATGGGTCATATATGGCGAGGACCGTTTTCAGTGGAACACCGCGACCGTTGGTTTGTCGCTCGCGGCGTTTGGGGCAACACATGCGATCTTCCAAGCGTTTGTTACCGGCCCGCTTTCAAGCCGGCTTGGAGAGCGGCGCACGCTGCTGTTTGGCATGGCTGCGGATGCGACTGGCTTCGTTCTTCTGGCTTTTGCCACGCAGGGATGGATGGTGTTCCCGATTCTGTTGCTGCTTGCCGCCGGGGGTGTTGGCATGCCGGCCTTGCAGGCAATGCTCTCAAACAATGTCAGCAGTAACAAGCAAGGGGCTTTGCAAGGAACGCTAACGAGCCTCACCAATCTAAGCTCTATCGCAGGACCGCTTGGCTTCACAGCACTCTATTCTGCCACCGCCGGGGCATGGAACGGTTGGGTTTGGATTGTCGGCGCGATCCTCTATTTAATATGTCTGCCAATACTACGCAGACCATTCGCAACTTCATTGTGA
>tetG__AF133139__ARO_3000174
GTGCGCAGCTCTGCCATCATTGCCCTGCTGATCGTCGGTCTCGACGCCATAGGACTCGGCCTCATAATGCCGGTCCTTCCGACGCTTCTGCGCGAGCTTGTGCCGGCAGAGCAGGTCGCTGGTCACTATGGTGCTTTGCTGTCGCTCTATGCGTTGATGCAGGTCGTCTGCGCCCCTCTACTTGGGCAATTTTCAGATGGTTACGGTCGGCGTCCGGTGCTTCTGGCTTCTCTTGCGGGGGCCGCAGTCGATTACACGATTATGGCATCAGCGCCGGTCTTATGGGTGCTGTATATTGGCCGGCTCATTTCTGGCATCACGGGAGCAACCGGAGCTGTAGCTGCCTCAACCATTGCCGATTCGACAGGGGAAGGGTCTCGCGCACGCTGGTTCGGCTACATGGGAGCCTGTTATGGGACAGGCATGATTGCCGGGCCAGCACTTGGTGGCATGCTCGGTGGTATTTCTGCTCATGCTCCGTTTATCGCCGCTGCCCTTCTAAACGGCTTCGCGTTCCTGCTTGCCTGCATTTTTCTCAAGGAGACTAATCGCAGCCATGGCGAGACCGGAAAACTGGTCCGCATCGAACCATTCGTTCTGTTCCGGCTGGATGATGCATTGCGTGGACTAACCGCGCTTTTCGCAGTTTTCTTCACTATTCAACTGATCGGCCAAGTGCCTGCGGCCCTATGGGTCATATATGGCGAGGACCGTTTTCAGTGGGACACCACGACCGTTGGTTTGTCGCTCGCGGCGTTTGGAGCAACACATGCGATCTTCCAAGCGTTTGTTACCGGCCCTCTTTCAAGCCGGCTTGGAGAGCGGCGCACATTACTGTTTGGCATGGCTGCGGATGCGACTGGCTTCATTCTTCTAGCTTTTGCCACGCAGGGATGGATGGTGTTCCCGATTCTGCTGCTGCTTGCCGCCGGGGGCGTTGGCATGCCGGCCTTGCAGGCAATGCTCTCAAACAATGTCAGCAGTAACAAGCAAGGAGCTCTACAGGGAACGCTTACAAGCCTCACCAATCTAAGCTCTATCGCGGGACCGCTTGGCTTCACGGCACTCTATTCTGCCACCATAGGAGCATGGACCGGTTGGGTTTGGATTGTCGGCGCGATCCTCTATTTAATATGTCTGCCAATACTACGCAGACCTTTCGCAACTTCATTGTGA
>tetG__AF133140__tetracycline
GTGCGCAGCTCTGCCATCATTGCCCTGCTGATCGTGGGTCTTGACGCCATGGGTCTCGGCCTCATCATGCCCGTCCTTCCGACGCTTCTGCGTGAGCTTGTGCCAGCAGAGCAGGTCGCTGGACACTATGGTGCCTTGCTGTCGCTCTATGCATTGATGCAGGTCGTCTTCGCGCCCATGCTTGGACAGCTTTCGGATTCTTACGGTCGGCGTCCGGTACTTCTGGCTTCTCTTGCAGGAGCCGCAGTCGATTACACGATTATGGCATCAGCGCCGGTCTTATGGGTGCTCTATATCGGCCGACTCGTGTCCGGCGTCACGGGCGCAACCGGAGCTGTAGCAGCCTCAACCATTGCCGATTCGACGGGGGAAGGTTCTCGCGCACGCTGGTTCGGCTACATGGGGGCCTGTTATGGGGCGGGCATGATTGCCGGGCCAGCACTTGGTGGCATGCTCGGTGGTATCTCTGCTCATGCCCCGTTTATCGCCGCCGCCCTTCTCAACGGGTTCGCGTTCCTGCTTGCCTGCATTTTCCTCAAGGAGACTCATCACAGCCATGGCGGGACCGGAAAGCCGGTTCGCATCAAACCATTCGTTCTGTTACGGCTGGATGATGCATTGCGCGGGCTAGGTGCGCTTTTCGCAGTTTTCTTCATTATTCAACTGATCGGCCAAGTGCCTGCAGCCCTATGGGTCATATATGGCGAGGACCGTTTTCAGTGGAACACCGCGACCGTTGGTTTGTCGCTCGCGGCGTTTGGGGCAACACATGCGATCTTCCAAGCGTTTGTTACCGGCCCGCTTTCAAGCCGGCTTGGAGAGCGGCGCACGCTGCTGTTTGGCATGGCTGCGGATGCGACTGGCTTCGTTCTTCTGGCTTTTGCCACGCAGGGATGGATGGTGTTCCCGATTCTGTTGCTGCTTGCCGCCGGGGGTGTTGGCATGCCGGCCTTGCAGGCAATGCTCTCAAACAATGTCAGCAGTAACAAGCAAGGGGCTTTGCAAGGAACGCTAACGAGCCTCACCAATCTAAGCTCTATCGCAGGACCGCTTGGCTTCACAGCACTCTATTCTGCCACCGCCGGGGCATGGAACGGTTGGGTTTGGATTGTCGGCGCGATCCTCTATTTAATATGTCTGCCAATACTACGCAGACCATTCGCAACTTCATTGTGA
>tetG__S52437__tetracycline
GTGCGCAGCTCTGCCATCATTGCCCTGCTGATCGTGGGTCTTGACGCCATGGGTCTCGGCCTCATCATGCCCGTCCTTCCGACGCTTCTGCGTGAGCTTGTGCCAGCAGAGCAGGTCGCTGGACACTATGGTGCCTTGCTGTCGCTCTATGCATTGATGCAGGTCGTCTTCGCGCCCATGCTTGGACAGCTTTCGGATTCTTACGGTCGGCGTCCGGTACTTCTGGCTTCTCTTGCAGGAGCCGCAGTCGATTACACGATTATGGCATCAGCGCCGGTCTTATGGGTGCTCTATATCGGCCGACTCGTGTCCGGCGTCACGGGCGCAACCGGAGCTGTAGCAGCCTCAACCATTGCCGATTCGACGGGGGAAGGTTCTCGCGCACGCTGGTTCGGCTACATGGGGGCCTGTTATGGGGCGGGCATGATTGCCGGGCCAGCACTTGGTGGCATGCTCGGTGGTATCTCTGCTCATGCCCCGTTTATCGCCGCCGCCCTTCTCAACGGGTTCGCGTTCCTGCTTGCCTGCATTTTCCTCAAGGAGACTCATCACAGCCATGGCGGGACCGGAAAGCCGGTTCGCATCAAACCATTCGTTCTGTTACGGCTGGATGATGCATTGCGCGGGCTAGGTGCGCTTTTCGCAGTTTTCTTCATTATTCAACTGATCGGCCAAGTGCCTGCAGCCCTATGGGTCATATATGGCGAGGACCGTTTTCAGTGGAACACCGCGACCGTTGGTTTGTCGCTCGCGGCGTTTGGGGCAACACATGCGATCTTCCAAGCGTTTGTTACCGGCCCGCTTTCAAGCCGGCTTGGAGAGCGGCGCACGCTGCTGTTTGGCATGGCTGCGGATGGCACTGGCTTCGTTCTTCTGGCTTTTGCCACGCAGGGATGGATGGTGTTCCCGATTCTGTTGCTGCTTGCCGCCGGGGGTGTTGGCATGCCGGCCTTGCAGGCAATGCTCTCAAACAATGTCAGCAGTAACAAGCAAGGGGCTTTGCAAGGAACGCTAACGAGCCTCACCAATCTAAGCTCTATCGCAGGACCGCTTGGCTTCACAGCACTCTATTCTGCCACCGCCGGGGCATGGAACGGTTGGGTTTGGATTGTCGGCGCGATCCTCTATTTAATATGTCTGCCAATACTACGCAGACCATTCGCAACTTCATTGGTGATTTAG
>tetH__AJ245947__tetracycline
ATGAATAAATCAATTATTATTATACTGCTGATCACCGTATTAGATGCCATTGGTATCGGGCTTATCATGCCAGTACTCCCTACTCTATTAAATGAATTTGTCAGTGAAAATTCACTGGCAACCCATTACGGTGTGCTATTAGCGCTCTATGCTACCATGCAGGTTATTTTTGCTCCTATTCTAGGACGACTGTCTGATAAATACGGCAGAAAACCCATCTTGCTGTTTTCCCTTTTAGGCGCGGCACTCGACTATCTTTTAATGGCATTCTCAACCACACTTTGGATGCTCTATATTGGGCGCATCATTGCGGGGATCACAGGCGCAACAGGTGCCGTATGTGCATCAGCGATGAGTGATGTGACTCCCGCTAAAAATCGAACTCGCTATTTTGGTTTCTTAGGTGGTGCTTTTGGTGTTGGCCTTATTATCGGCCCAATGCTAGGGGGATTATTAGGTGATATCAGTGCTCATATGCCATTTATTTTTGCCGCTATTTCACACTCGATATTATTAATACTCTCTTTGCTCTTTTTCCGAGAAACACAAAAAAGAGAAGCGCTTGTTGCCAATAGGACACCTGAAAACCAAACTGCCTCAAATACAGTCACTGTTTTTTTTAAGAAAAGCCTCTACTTTTGGTTAGCAACCTATTTTATTATCCAGCTTATCGGGCAAATTCCTGCCACCATCTGGGTGCTGTTTACACAATATCGTTTTGATTGGAACACAACTTCTATCGGTATGTCTTTGGCGGTTCTGGGTGTATTACATATTTTCTTTCAGGCGATTGTCGCTGGGAAATTGGCACAAAAATGGGGCGAAAAAACCACCATTATGATCAGTATGTCTATTGATATGATGGGCTGTTTATTATTAGCGTGGATAGGCCACGTTTGGGTCATCTTACCAGCATTAATTTGCTTAGCGGCAGGAGGTATGGGGCAACCCGCATTACAAGGTTATTTATCAAAATCTGTCGATGATAATGCGCAAGGGAAATTACAAGGTACTCTGGTGAGCCTAACCAATATTACCGGGATCATTGGTCCCCTTTTATTTGCCTTTATTTATAGTTATAGCGTCGCTTATTGGGATGGTCTGTTATGGCTGATGGGGGCAATACTTTATGCTATGTTGCTTATTACCGCTTATTTTCACCAAAGAAAAAGCGATTAA
>tetH__U00792__tetracycline
ATGAATAAATCAATTATTATTATACTGCTGATCACCGTATTAGATGCCATTGGTATCGGGCTTATCATGCCAGTACTCCCTACTCTATTAAATGAATTTGTCAGTGAAAATTCACTGGCAACCCATTACGGTGTGCTATTAGCGCTCTATGCTACCATGCAGGTTATTTTTGCTCCTATTCTAGGACGACTGTCTGATAAATACGGCAGAAAACCCATCTTGCTGTTTTCCCTTTTAGGCGCGGCACTCGACTATCTTTTAATGGCATTCTCAACCACACTTTGGATGCTCTATATTGGGCGCATCATTGCGGGGATCACAGGCGCAACAGGTGCCGTATGTGCATCAGCGATGAGTGATGTGACTCCCGCTAAAAATCGAACTCGCTATTTTGGTTTCTTAGGTGGTGTTTTTGGTGTTGGCCTTATTATCGGCCCAATGCTAGGGGGATTATTAGGTGATATCAGTGCTCATATGCCATTTATTTTTGCCGCTATTTCACACTCGATATTATTAATACTCTCTTTGCTCTTTTTCCGAGAAACACAAAAAAGAGAAGCGCTTGTTGCCAATAGGACACCTGAAAACCAAACTGCCTCAAATACAGTCACTGTTTTTTTTAAGAAAAGCCTCTACTTTTGGTTAGCAACCTATTTTATTATCCAGCTTATCGGGCAAATTCCTGCCACCATCTGGGTGCTGTTTACACAATATCGTTTTGATTGGAACACAACTTCTATCGGTATGTCTTTGGCGGTTCTGGGTGTATTACATATTTTCTTTCAGGCGATTGTCGCTGGGAAATTGGCACAAAAATGGGGCGAAAAAACCACCATTATGATCAGTATGTCTATTGATATGATGGGCTGTTTATTATTAGCGTGGATAGGCCACGTTTGGGTCATCTTACCAGCATTAATTTGCTTAGCGGCAGGAGGTATGGGGCAACCCGCATTACAAGGTTATTTATCAAAATCTGTCGATGATAATGCGCAAGGGAAATTACAAGGTACTCTGGTGAGCCTAACCAATATTACCGGGATCATTGGTCCCCTTTTATTTGCCTTTATTTATAGTTATAGCGTCGCTTATTGGGATGGTCTGTTATGGCTGATGGGGGCAATACTTTATGCTATGTTGCTTATTACCGCTTATTTTCACCAAAGAAAAACCACACCTAAAGCTGTTATTTCAACCCCTTAA
>tetH__Y15510__ARO_3000175
ATGAATAAATCAATTATTATTATACTGCTGATCACCGTATTAGATGCCATTGGTATCGGGCTTATCATGCCAGTACTCCCTACTCTATTAAATGAATTTGTCAGTGAAAATTCACTGGCAACCCATTACGGTGTGCTATTAGCGCTCTATGCTACCATGCAGGTTATTTTTGCTCCTATTCTAGGACGACTGTCTGATAAATACGGCAGAAAACCCATCTTGCTGTTTTCCCTTTTAGGCGCGGCACTCGACTATCTTTTAATGGCATTCTCAACCACACTTTGGATGCTCTATATTGGGCGCATCATTGCGGGGATCACAGGCGCAACAGGTGCCGTATGTGCATCAGCGATGAGTGATGTGACTCCCGCTAAAAATCGAACTCGCTATTTTGGTTTCTTAGGTGGTGCTTTTGGTGTTGGCCTTATTATCGGCCCAATGCTAGGGGGATTATTAGGTGATATCAGTGCTCATATGCCATTTATTTTTGCCGCTATTTCACACTCGATATTATTAATACTCTCTTTGCTCTTTTTCCGAGAAACACAAAAAAGAGAAGCGCTTGTTGCCAATAGGACACCTGAAAACCAAACTGCCTCAAATACAGTCACTGTTTTTTTTAAGAAAAGCCTCTACTTTTGGTTAGCAACCTATTTTATTATCCAGCTTATCGGGCAAATTCCTGCCACCATCTGGGTGCTGTTTACACAATATCGTTTTGATTGGAACACAACTTCTATCGGTATGTCTTTGGCGGTTCTGGGTGTATTACATATTTTCTTTCAGGCGATTGTCGCTGGGAAATTGGCACAAAAATGGGGCGAAAAAACCACCATTATGATCAGTATGTCTATTGATATGATGGGCTGTTTATTATTAGCGTGGATAGGCCACGTTTGGGTCATCTTACCAGCATTAATTTGCTTAGCGGCAGGAGGTATGGGGCAACCCGCATTACAAGGTTATTTATCAAAATCTGTCGATGATAATGCGCAAGGGAAATTACAAGGTACTCTGGTGAGCCTAACCAATATTACCGGGATCATTGGTCCCCTTTTATTTGCCTTTATTTATAGTTATAGCGTCGCTTATTGGGATGGTCTGTTATGGCTGATGGGGGCAATACTTTATGCTATGTTGCTTATTACCGCTTATTTTCACCAAAGAAAAACCACACCTAAAGCTGTTATTTCAACCCCTTAA
>tetH__Y16103__tetracycline
ATGAATAAATCAATTATTATTATACTGCTGATCACCGTATTAGATGCCATTGGTATCGGGCTTATCATGCCAGTACTCCCTACTCTATTAAATGAATTTGTCAGTGAAAATTCACTGGCAACCCATTACGGTGTGCTATTAGCGCTCTATGCTACCATGCAGGTTATTTTTGCTCCTATTCTAGGACGACTGTCTGATAAATACGGCAGAAAACCCATCTTGCTGTTTTCCCTTTTAGGCGCGGCACTCGACTATCTTTTAATGGCATTCTCAACCACACTTTGGATGCTCTATATTGGGCGCATCATTGCGGGGATCACAGGCGCAACAGGTGCCGTATGTGCATCAGCGATGAGTGATGTGACTCCCGCTAAAAATCGAACTCGCTATTTTGGTTTCTTAGGTGGTGCTTTTGGTGTTGGCCTTATTATCGGCCCAATGCTAGGGGGATTATTAGGTGATATCAGTGCTCATATGCCATTTATTTTTGCCGCTATTTCACACTCGATATTATTAATACTCTCTTTGCTCTTTTTCCGAGAAACACAAAAAAGAGAAGCGCTTGTTGCCAATAGGACACCTGAAAACCAAACTGCCTCAAATACAGTCACTGTTTTTTTTAAGAAAAGCCTCTACTTTTGGTTAGCAACCTATTTTATTATCCAGCTTATCGGGCAAATTCCTGCCACCATCTGGGTGCTGTTTACACAATATCGTTTTGATTGGAACACAACTTCTATCGGTATGTCTTTGGGGGTTCTGGGTGTATTACATATTTTCTTTCAGGCGATTGTCGCTGGGAAATTGGCACAAAAATGGGGCGAAAAAACCACCATTATGATCAGTATGTCTATTGATATGATGGGCTGTTTATTATTAGCGTGGATAGGCCACGTTTGGGTCATCTTACCAGCATTAATTTGCTTAGCGGCAGGAGGTATGGGGCAACCCGCATTACAAGGTTATTTATCAAAATCTGTCGATGATAATGCGCAAGGGAAATTACAAGGTACTCTGGTGAGCCTAACCAATATTACCGGGATCATTGGTCCCCTTTTATTTGCCTTTATTTATAGTTATAGCGTCGCTTATTGGGATGGTCTGTTATGGCTGATGGGGGCAATACTTTATGCTATGTTGCTTATTACCGCTTATTTTCACCAAAGAAAAACCACACCTAAAGCTGTTATTTCAACCCCTTAA
>tetJ__ACLE01000065__tetracycline
ATGAATAAATCAATTATTATCATACTGCTTGTCACAGTATTAGATGCCATTGGTATTGGCCTTATCATGCCAGTACTACCAACACTATTAAACGAGTTTGTGAGCGAAAACAGACTCGCCAATCATTACGGTATATTATTAGCACTCTATGCGACGATGCAGGTGATCTTCGCACCTATTTTAGGAAAATTATCAGATAAATATGGCAGAAAACCTATTTTATTATTTTCGCTATTGGGTGCGGCATTAGATTACCTATTAATGGCTTGCTCTACCTCATTATGGATGCTCTACATTGGACGCATTATTGCGGGTATAACAGGAGCCACTGGTGCAGTATGCGCATCAGCAATGACTGATGTTACTCACCCTCATGAAAGAACACGCTATTTCGGTTTTTTGGGTGGTGCATTTGGTGTGGGTTTAATTATTGGCCCCATGTTAGGGGGATTACTGGGTGAGATCAGCGCCCATACGCCATTTATCTTTGCGGCTATTTCTCATTCGTTATTATTTATATTTTCATTACTTTGTTTCCAAGAAACTCAAACCACAAAAATATCGACTGAAATATCCGCATTAAATCAGGATACAGCACCTCACTCTGCCACTGGTTTTATTAAAAAGAGTCTCTGTTTTTGGCTTATTGCCTATTTTATTATTCAACTAATAGGGCAAATTCCGGCCACTATTTGGGTGCTATTCACACAAGTGCGTTTCGCTTGGCACACTACTGAAGTAGGTTTATCTCTTGCATTTCTTGGTGTATTACATATTTTTTTTCAAGCGGTTCTCGCAGGAAAACTGGCGCAAAAATGGGGAGAACGCAACACGGTTATCATTAGCATGTCTATTGATGCATTTGGTTGCTTATTATTAGCCTGGATAAGCCATGTTTGGGTTATGCTCCCCGCTTTAATCTGTTTAGCTGCGGGAGGAATGGGACAACCTGCTTTACAAGGATATTTATCAAAATCTGTTGATCATCATGTTCAAGGACAATTACAAGGAACGTTAGTAAGTCTAACGAATATAACTGGGATTGTCGGCCCGTTACTCTTCTCTTTTATTTATAGTTACAGCGTTGAATATTGGGATGGCTTATTGTGGTTTATTGGTGCAATGCTTTACAGTGGATTACTTGTAGCCAGTTATTTTAAACAGAAATCACCAATATTAAAAAAATTTCCCTCATAA
>tetJ__AF038993__ARO_3000177
ATGAATAAATCAATTATTATCATACTGCTTGTCACAGTATTAGATGCCATTGGTATTGGCCTTATCATGCCAGTACTACCAACACTATTAAACGAGTTTGTGAGCGAAAACAGACTCGCCAATCATTACGGTATATTATTAGCACTCTATGCGACGATGCAGGTGATCTTCGCACCTATTTTAGGAAAATTATCAGATAAATATGGCAGAAAACCTATTTTATTAATTTCGCTATTGGGTGCCGCATTAGATTACCTATTAATGGCTTGCCCCACCTCATTATGGATGCTCTACATTGGACGAATAATTGCGGGTATAACAGGAGCCACTGGTGCAGTATGCGCATCAGCAATGACTGATGTAACTCATCCTCATGAAAGAACACGCTATTTCGGTTTTTTGGGTGGTGCATTTGGTGTGGGTTTAATTATTGGCCCCATGTTAGGGGGATTACTCGGTGAGATCAGCGCCCATACGCCATTTATCTTTGCGGCTATTTCTCATTCGTTATTATTTATATTTTCATTACTTTGTTTCCAAGAAACTCAAACCACAAAAATTTCGACTGAAATATCCGCATTAAATCAGGATACAGCGCCTCACTCTACCACTGGTTTTATTAAAAAGAGTCTCTTTTTTTGGCTTATTGCCTATTTTATTATTCAACTAATAGGGCAAATTCCGGCCACTATTTGGGTGCTATTCACACAAGTTCGTTTCGCTTGGCACACTACTGAAGTAGGTTTATCTCTTGCATTTCTTGGTGTATTACATATTTTTTTTCAAGCGGTTCTCGCAGGAAAACTGGCGCAAAAATGGGGAGAACGCAACACGGTTATCATTAGCATGTCAATTGATGCATTTGGTTGCTTATTATTAGCCTGGATAAGCCATGTTTGGGTTATGCTTCCCGCTTTAATCTGTTTAGCTGCGGGAGGAATGGGACAACCTGCTTTACAAGGATATTTATCAAAATCTGTTGATCATCATGTTCAAGGACAGTTACAAGGAACGTTAGTCAGTCTAACGAATATAACTGGGATTGTCGGCCCGTTACTCTTCTCTTTTATTTATAGTTACAGCGTTGAATATTGGGATGGCTTATTGTGGTTTATTGGTGCAATGCTTTACAGTGGGTTACTTGTAGCCAGTTATTTTAAACAGAAATCACCAATATTAAAAAAATTTCCCTCATAA
>tetK__J01764__tetracycline
TTGTTTAGTTTATATAAAAAATTTAAAGGTTTGTTTTATAGCGTTTTATTTTGGCTTTGTATTCTTTCATTTTTTAGTGTATTAAATGAAATGGTTTTAAATGTTTCTTTACCTGATATTGCAAATCATTTTAATACTACTCCTGGAATTACAAACTGGGTAAACACTGCATATATGTTAACTTTTTCGATAGGAACAGCAGTATATGGAAAATTATCTGATTATATAAATATAAAAAAATTGTTAATTATTGGTATTAGTTTGAGCTGTCTTGGTTCATTGATTGCTTTTATTGGTCACAATCACTTTTTTATTTTGATTTTTGGTAGGTTAGTACAAGGAGTAGGATCTGCTGCATTCCCTTCACTGATTATGGTGGTTGTAGCTAGAAATATTACAAGAAAAAAACAAGGCAAAGCCTTTGGTTTTATAGGATCAATTGTAGCTTTAGGTGAAGGGTTAGGTCCTTCAATAGGGGGAATAATAGCACATTATATTCATTGGTCTTACCTACTTATACTTCCTATGATTACAATAGTAACTATACCTTTTCTTATTAAAGTAATGGTACCTGGTAAATCAACAAAAAATACATTAGATATCGTAGGTATTGTTTTAATGTCTATAAGTATTATATGTTTTATGTTATTTACGACAAATTATAATTGGACTTTTTTAATACTCTTCACAATCTTTTTTGTGATTTTTATTAAACATATTTCAAGAGTTTCTAACCCTTTTATTAATCCTAAACTAGGGAAAAACATTCCGTTTATGCTTGGTTTGTTTTCTGGTTGGGCTAATATTTTCTATAGTAGCTGGTTTTATATCAATGGTGCCTTATATGATGAAAACTATTTATCATGTAAATGTAGCGACAATAGGTAA
>tetK__NC_013452__ARO_3000178
TTGTTTAGTTTATATAAAAAATTTAAAGGTTTGTTTTATAGCGTTTTATTTTGGCTTTGTATTCTTTCATTTTTTAGTGTATTAAATGAAATGGTTTTAAATGTTTCTTTACCTGATATTGCAAATCATTTTAATACTACTCCTGGAATTACAAACTGGGTAAACACTGCATATATGTTAACTTTTTCGATAGGAACAGCAGTATATGGAAAATTATCTGATTATATAAATATAAAAAAATTGTTAATTATTGGTATTAGTTTGAGCTGTCTTGGTTCATTGATTGCTTTTATTGGTCACAATCACTTTTTTATTTTGATTTTTGGTAGGTTAGTACAAGGAGTAGGATCTGCTGCATTCCCTTCACTGATTATGGTGGTTGTAGCTAGAAATATTACAAGAAAAAAACAAGGCAAAGCCTTTGGTTTTATAGGATCAATTGTAGCTTTAGGTGAAGGGTTAGGTCCTTCAATAGGGGGAATAATAGCACATTATATTCATTGGTCTTACCTACTTATACTTCCTATGATTACAATAGTAACTATACCTTTTCTTATTAAAGTAATGGTACCTGGTAAATCAACAAAAAATACATTAGATATCGTAGGTATTGTTTTAATGTCTATAAGTATTATATGTTTTATGTTATTTACGACAAATTATAATTGGACTTTTTTAATACTCTTCACAATCTTTTTTGTGATTTTTATTAAACATATTTCAAGAGTTTCTAACCCTTTTATTAATCCTAAACTAGGGAAAAACATTCCGTTTATGCTTGGTTTGTTTTCTGGTGGGCTAATATTTTCTATAGTAGCTGGTTTTATATCAATGGTGCCTTATATGATGAAAACTATTTATCATGTAAATGTAGCGACAATAGGTAATAGTGTTATTTTTCCTGGAACCATGAGTGTTATTGTTTTTGGTTATTTTGGTGGTTTTTTAGTGGATAGAAAAGGATCATTATTTGTTTTTATTTTAGGATCATTGTCTATCTCTATAAGTTTTTTAACTATTGCATTTTTTGTTGAGTTTAGTATGTGGTTGACTACTTTTATGTTTATATTTGTTATGGGCGGATTATCTTTTACTAAAACAGTTATATCAAAAATAGTATCAAGTAGTCTTTCTGAAGAAGAAGTTGCTTCTGGAATGAGTTTGCTAAATTTCACAAGTTTTTTATCAGAGGGAACAGGTATAGCAATTGTAGGAGGTTTATTGTCACTACAATTGATTAATCGTAAACTAGTTCTGGAATTTATAAATTATTCTTCTGGAGTGTATAGTAATATTCTTGTAGCCATGGCTATCCTTATTATTTTATGTTGTCTTTTGACGATTATTGTATTTAAACGTTCTGAAAAGCAGTTTGAATAGT
>tetK__U38428__tetracycline
TTGTTTAGTTTATATAAAAAATTTAAAGGTTTGTTTTATAGCGTTTTATTTTGGCTTTGTATTCTTTCATTTTTTAGTGTATTAAATGAAATGGTTTTAAATGTTTCTTTACCTGATATTGCAAATCATTTTAATACTACTCCTGGAATTACAAACTGGGTAAACACTGCATATATGTTAACTTTTTCGATAGGAACAGCAGTATATGGAAAATTATCTGATTATATAAATATAAAAAAATTGTTAATTATTGGTATTAGTTTGAGCTGTCTTGGTTCATTGATTGCTTTTATTGGTCACAATCACTTTTTTATTTTGATTTTTGGTAGGTTAGTACAAGGAGTAGGATCTGCTGCATTCCCTTCACTGATTATGGTGGTTGTAGCTAGAAATATTACAAGAAAAAAACAAGGCAAAGCCTTTGGTTTTATAGGATCAATTGTAGCTTTAGGTGAAGGGTTAGGTCCTTCAATAGGGGGAATAATAGCACATTATATTCATTGGTCTTACCTACTTATACTTCCTATGATTACAATAGTAACTATACCTTTTCTTATTAAAGTAATGGTACCTGGTAAATCAACAAAAAATACATTAGATATCGTAGGTATTGTTTTAATGTCTATAAGTATTATATGTTTTATGTTATTTACGACAAATTATAATTGGACTTTTTTAATACTCTTCACAATCTTTTTTGTGATTTTTATTAAACATATTTCAAGAGTTTCTAACCCTTTTATTAATCCTAAACTAGGGAAAAACATTCCGTTTATGCTTGGTTTGTTTTCTGGTGGGCTAATATTTTCTATAGTAGCTGGTTTTATATCAATGGTGCCTTATATGATGAAAACTATTTATCATGTAAATGTAGCGACAATAGGTAATAGTGTTATTTTTCCTGGAACCATGAGTGTTATTGTTTTTGGTTATTTTGGTGGTTTTTTAGTGGATAGAAAAGGATCATTATTTGTTTTTATTTTAGGATCATTGTCTATCTCTATAAGTTTTTTAACTATTGCATTTTTTGTTGAGTTTAGTATGTGGTTGACTACTTTTATGTTTATATTTGTTATGGGCGGATTATCTTTTACTAAAACAGTTATATCAAAAATAGTATCAAGTAGTCTTTCTGAAGAAGAAGTTGCTTCTGGAATGAGTTTGCTAAATTTCACAAGTTTTTTATCAGAGGGAACAGGTATAGCAATTGTAGGAGGTTTATTGTCACTACAATTGATTAATCGTAAACTAGTTCTGGAATTTATAAATTATTCTTCTGGAGTGTATAGTAATATTCTTGTAGCCATGGCTATCCTTATTATTTTATGTTGTCTTTTGACGATTATTGTATTTAAACGTTCTGAAAAGCAGTTTGAATAG
>tetL__AY081910__tetracycline
GTGAATACATCCTATTCACAATCGAATTTACGACACAACCAAATTTTAATTTGGCTTTGCATTTTATCTTTTTTTAGCGTATTAAATGAAATGGTTTTGAACGTCTCATTACCTGATATTGCAAATGATTTTAATAAACCACCTGCGAGTACAAACTGGGTGAACACAGCCTTTATGTTAACCTTTTCCATTGGAACAGCTGTATATGGAAAGCTATCTGATCAATTAGGCATCAAAAGGTTACTCCTATTTGGAATTATAATAAATTGTTTCGGGTCGTTAATTGGGTTTGTTGGCCATTCTTTCTTTTCCTTACTTATTATGGCTCGTTTTATTCAAGGGGCTGGTGCAGCTGCATTTCCAGCACTCGTAATGGTTGTAGTTGCGCGCTATATTCCAAAGGAAAATAGGGGTAAAGCATTTGGTCTTATTGGATCGATAGTAGCCATGGGAGAAGGAGTCGGTCCAGCGATTGGTGGAATGATAGCCCATTATATTCATTGGTCCTATCTTCTACTCATTCCTATGATAACAATTATCACTGTTCCGTTTCTTATGAAATTATTAAAGAAAGAAGTAAGGATAAAAGGTCATTTTGATATCAAAGGAATTATACTAATGTCTGTAGGCATTGTATTTTTTATGTTGTTTACAACATCATATAGCATTTCTTTTCTTATCGTTAGCGTGCTGTCATTCCTGATATTTGTAAAACATATCAGGAAAGTAACAGATCCTTTTGTTGATCCCGGATTAGGGAAAAATATACCTTTTATGATTGGAGTTCTTTGTGGGGGAATTATATTTGGAACAGTAGCAGGGTTTGTCTCTATGGTTCCTTATATGATGAAAGATGTTCACCAGCTAAGTACTGCCGAAATCGGAAGTGTAATTATTTTCCCTGGAACAATGAGTGTCATTATTTTCGGCTACATTGGTGGGATACTTGTTGATAGAAGAGGTCCTTTATACGTGTTAAACATCGGAGTTACATTTCTTTCTGTTAGCTTTTTAACTGCTTCCTTTCTTTTAGAAACAACATCATGGTTCATGACAATTATAATCGTATTTGTTTTAGGTGGGCTTTCGTTCACCAAAACAGTTATATCAACAATTGTTTCAAGTAGCTTGAAACAGCAGGAAGCTGGTGCTGGAATGAGTTTGCTTAACTTTACCAGCTTTTTATCAGAGGGAACAGGTATTGCAATTGTAGGTGGTTTATTATCCATACCCTTACTTGATCAAAGGTTGTTACCTATGGAAGTTGATCAGTCAACTTATCTGTATAGTAATTTGTTATTACTTTTTTCAGGAATCATTGTCATTAGTTGGCTGGTTACCTTGAATGTATATAAACATTCTCAAAGGGATTTCTAA
>tetL__D00006__tetracycline
GTGAATACATCCTATTCACAATCGAATTTACGACACAACCAAATTTTAATTTGGCTTTGCATTTTATCTTTTTTTAGCGTATTAAATGAAATGGTTTTGAACGTCTCATTACCTGATATTGCAAATGATTTTAATAAACCACCTGCGAGTACAAACTGGGTGAACACAGCCTTTATGTTAACCTTTTCCATTGGAACAGCTGTATATGGAAAGCTATCTGATCAATTAGGCATCAAAAGGTTACTCCTATTTGGAATTATAATAAATTGTTTCGGGTCGGTAATTGGGTTTGTTGGCCATTCTTTCTTTTCCTTACTTATTATGGCTCGTTTTATTCAAGGGGCTGGTGCAGCTGCATTTCCAGCACTCGTAATGGTTGTAGTTGCGCGCTATATTCCAAAGGAAAATAGGGGTAAAGCATTTGGTCTTATTGGATCGATAGTAGCCATGGGAGAAGGAGTCGGTCCAGCGATTGGTGGAATGATAGCCCATTATATTCATTGGTCCTATCTTCTACTCATTCCTATGATAACAATTATCACTGTTCCGTTTCTTATGAAATTATTAAAGAAAGAAGTAAGGATAAAAGGTCATTTTGATATCAAAGGAATTATACTAATGTCTGTAGGCATTGTATTTTTTATGTTGTTTACAACATCATATAGCATTTCTTTTCTTATCGTTAGCGTGCTGTCATTCCTGATATTTGTAAAACATATCAGGAAAGTAACAGATCCTTTTGTTGATCCCGGATTAGGGAAAAATATACCTTTTATGATTGGAGTTCTTTGTGGGGGAATTATATTTGGAACAGTAGCAGGGTTTGTCTCTATGGTTCCTTATATGATGAAAGATGTTCACCAGCTAAGTACTGCCGAAATCGGAAGTGTAATTATTTTCCCTGGAACAATGAGTGTCATTATTTTCGGCTACATTGGTGGGATACTTGTTGATAGAAGAGGTCCTTTATACGTGTTAAACATCGGAGTTACATTTCTTTCTGTTAGCTTTTTAACTGCTTCCTTTCTTTTAGAAACAACATCATGGTTCATGACAATTATAATCGTATTTGTTTTAGGTGGGCTTTCGTTCACCAAAACAGTTATATCAACAATTGTTTCAAGTAGCTTGAAACAGCAGGAAGCTGGTGCTGGAATGAGTTTGCTTAACTTTACCAGCTTTTTATCAGAGGGAACAGGTATTGCAATTGTAGGTGGTTTATTATCCATACCCTTACTTGATCAAAGGTTATTACCTATGGAAGTTGATCAGTCAACTTATCTGTATAGTAATTTGTTATTACTTTTTTCAGGAATCATTGTCATTAGTTGGCTGGTTACCTTGAATGTATATAAACATTCTCAAAGGGATTTCTAA
>tetL__D12567__tetracycline
GTGAATACGTCTTATTCACAGTCAACTTTACGGCACAATCAAGTTTTGATTTGGCTTTGTGTTCTATCATTTTTCAGCGTATTAAATGAAATGGTTCTGAACGTCTCATTACCTGATATTGCCAACGAGTTTAATAAACTGCCAGCAAGTGCAAACTGGGTGAATACAGCCTTTATGTTAACCTTCTCCATTGGAACAGCTCTATATGGAAAGCTATCAGACCAGCTGGGCATCAAAAATCTGCTTCTATTTGGGATTATGGTAAATGGCTTAGGGTCGATCATTGGATTTGTTGGACACTCTTTCTTTCCTATTCTCATTCTAGCCCGATTTATTCAAGGAATTGGTGCAGCCGCATTCCCAGCTCTTGTGATGGTTGTCGTTGCGCGCTATATTCCAAAAGAGAACAGGGGGAAAGCATTTGGCCTGATCGGGTCCCTGGTAGCAATGGGAGAAGGTGTTGGGCCAGCTATTGGCGGAATGGTTGCTCATTATATCCATTGGTCGTATTTGCTGCTTATTCCAACTGCAACAATTATCACCGTTCCATTCCTTATAAAATTGTTGAAAAAGGAAGAGAGAATAAGAGGACACATTGATATGGCAGGGATTATATTGATGTCTGCAGGTATCGTATTTTTTATGCTGTTTACAACATCTTATAGATTTTCTTTTCTGATCATCAGTATCCTTGCTTTCTTCATATTTGTGCAACACATTAGGAAAGCTCAGGACCCTTTTGTTGACCCTGAATTAGGGAAAAACGTCTTTTTTGTGATTGGAACCCTTTGCGGAGGACTAATATTTGGTACAGTAGCAGGATTTGTCTCTATGGTTCCTTACATGATGAAAGATGTTCACCATTTAAGTACTGCAGCAATTGGAAGCGGCATTATTTTCCCCGGAACAATGAGTGTCATCATCTTTGGTTACATTGGGGGATTGCTTGTTGATCGGAAAGGTTCCTTGTATGTACTAACTATTGGAAGTGCCTTGCTTTCTTCCGGCTTTTTAATCGCTGCCTTTTTTATAGATGCAGCACCATGGATCATGACAATTATAGTAATTTTTGTTTTTGGGGGGCTATCTTTCACAAAAACAGTTATATCTACAGTTGTGTCTAGCAGTTTGAAAGAAAAGGAAGCGGGCGCTGGAATGAGTTTGCTTAATTTCACGAGCTTTTTATCAGAGGGAACGGGTATTGCGATTGTAGGCGGTTTATTATCTATCGGCTTCCTAGACCATAGGCTGCTGCCTATTGACGTTGATCACTCTACCTATTTGTATAGCAATATGCTCATACTTTTTGCAGGAACCATTGTTATTTGTTGGCTAGTAATCTTGAATGTATATAAACGTTCGCGGAGGCATCGCTAA
>tetL__HM235948__tetracycline
GTGAATACGTCTTATTCACAATCAAATTTACGACACAACCAAATTTTAATTTGGCTTTGCGTTCTATCTTTTTTTAGCGTATTAAATGAAATGGTTTTGAACGTCTCATTACCTGATATTGCAAATGATTTTAATAAATCACCGGCGAGTACAAGCTGGGTGAACACAGCCTTTATGTTAACCTTTTCTATTGGAACAGCTCTATATGGAAAGCTATCTGATCAGCTAGGCATTAAAAGGTTACTCCTATTTGGGATTATAATAAATTGCTTCGGATCGGTAATTGGGTTTGTTGGACATTCTTTTTTTCCCATACTTATTCTGGCTCGATTTATTCAAGGAGCTGGTGCAGCTGCATTTCCAGCACTCGTGATGGTTGTAGTTGCGCGCTATATTCCAAAGGAAAATAGGGGTAAAGCGTTTGGTCTTATTGGCTCCATAGTAGCTATGGGAGAAGGTATCGGTCCAGCTATTGGTGGAATGATAGCTCATTTTATCCATTGGTCTTATCTTCTGCTCATTCCAATGATGACAATTATCACTGTTCCGTTCCTTATTAAATTGTTGAAAAAAGAAGTAAGGATAAAAGGTCATTTTGATATTGTAGGAATTATACTAATGTCAGTGGGCATTGTATTTTTTATGCTGTTTACAACATCTTATAACATTTCTTTTCTGATCATCAGTATTCTGTCATTCCTGATATTTGTAAAACATATTAGGAAAGTAACAGAACCTTTTGTTGAACCTGCACTGGGGAAAAATATTTCTTTTATAATTGGTGTCCTTTGTGGAGGACTTATATTTGGTACAGTAGCAGGGTTTATCTATATGGTTCCTTACATGATGAAAGATGTACATCAACTAAGTACTGCTGCAATTGGCAGTGTGATTATTTTCCCTGGAACAATGAGCGTTATTATCTTCGGTTACATTGGTGGATTACTTGTTGATAGAAAAGGTCCATTGTACGTGTTAACCATTGGAGTTACATTTCTTTCCGTTAGCTTTTTAATTGCTGCCTTTTTTTTAGAAGTAACACCATGGTTACTGACAATTATATTAGTTTTTGTTTTTGGTGGGCTGTCATTCACCAAAACAGTTATATCTACAATTGTTTCAAGTAGTTTGAAACAAAAGGAAGCTGGTGCCGGAATGAGTTTGCTTAATTTTACCAGTTTTTTATCAGAGGGAATAGGTATTGCAATTGTTGGTGGTTTATTATCTGTACGCTTACTGAATCAGAAGTTGCTACCTATGGACCTTGATCAATCCACTTATTTGTATAGTAATATGCTATTCCTTTTTACAGGAGTCGTTGTTACTAGTTGGCTGATCACCTTGAATGTATATAAACGAAGACAAATTCAATTTAAAAGTTGA
>tetL__M11036__ARO_3000179
GTGAATACATCCTATTCACAATCGAATTTACGACACAACCAAATTTTAATTTGGCTTTGCATTTTATCTTTTTTTAGCGTATTAAATGAAATGGTTTTGAACGTCTCATTACCTGATATTGCAAATGATTTTAATAAACCACCTGCGAGTACAAACTGGGTGAACACAGCCTTTATGTTAACCTTTTCCATTGGAACAGCTGTATATGGAAAGCTATCTGATCAATTAGGCATCAAAAGGTTACTCCTATTTGGAATTATAATAAATTGTTTCGGGTCGGTAATTGGGTTTGTTGGCCATTCTTTCTTTTCCTTACTTATTATGGCTCGTTTTATTCAAGGGGCTGGTGCAGCTGCATTTCCAGCACTCGTAATGGTTGTAGTTGCGCGCTATATTCCAAAGGAAAATAGGGGTAAAGCATTTGGTCTTATTGGATCGATAGTAGCCATGGGAGAAGGAGTCGGTCCAGCGATTGGTGGAATGATAGCCCATTATATTCATTGGTCCTATCTTCTACTCATTCCTATGATAACAATTATCACTGTTCCGTTTCTTATGAAATTATTAAAGAAAGAAGTAAGGATAAAAGGTCATTTTGATATCAAAGGAATTATACTAATGTCTGTAGGCATTGTATTTTTTATGTTGTTTACAACATCATATAGCATTTCTTTTCTTATCGTTAGCGTGCTGTCATTCCTGATATTTGTAAAACATATCAGGAAAGTAACAGATCCTTTTGTTGATCCCGGATTAGGGAAAAATATACCTTTTATGATTGGAGTTCTTTGTGGGGGAATTATATTTGGAACAGTAGCAGGGTTTGTCTCTATGGTTCCTTATATGATGAAAGATGTTCACCAGCTAAGTACTGCCGAAATCGGAAGTGTAATTATTTTCCCTGGAACAATGAGTGTCATTATTTTCGGCTACATTGGTGGGATACTTGTTGATAGAAGAGGTCCTTTATACGTGTTAAACATCGGAGTTACATTTCTTTCTGTTAGCTTTTTAACTGCTTCCTTTCTTTTAGAAACAACATCATGGTTCATGACAATTATAATCGTATTTGTTTTAGGTGGGCTTCTGTTCACCAAAACAGTTATATCAACAATTGTTTCAAGTAGCTTGAAACAGCAGGAAGCTGGTGCTGGAATGAGTTTGCTTAACTTTACCAGCTTTTTATCAGAGGGAACAGGTATTGCAATTGTAGGTGGTTTATTATCCATACCCTTACTTGATCAAAGGTTATTACCTATGGAAGTTGATCAGTCAACTTATCTGTATAGTAATTTGTTATTACTTTTTTCAGGAATCATTGTCATTAGTTGGCTGGTTACCTTGAATGTATATAAACATTCTCAAAGGGATTTCTAA
>tetL__M29725__tetracycline
GTGAATACATCCTATTCACAATCGAATTTACGACACAACCAAATTTTAATTTGGCTTTGCATTTTATCTTTTTTTAGCGTATTAAATGAAATGGTTTTGAACGTCTCATTACCTGATATTGCAAATGATTTTAATAAACCACCTGCGAGTACAAACTGGGTGAACACAGCCTTTATGTTAACCTTTTCCATTGGAACAGCTGTATATGGAAAGCTATCTGATCAATTAGGCATCAAAAGGTTACTCCTATTTGGAATTATAATAAATTGTTTCGGGTCGGTAATTGGGTTTGTTGGCCATTCTTTCTTTTCCTTACTTATTATGGCTCGTTTTATTCAAGGGGCTGGTGCAGCTGCATTTCCAGCACTCGTAATGGTTGTAGTTGCGCGCTATATTCCAAAGGAAAATAGGGGTAAAGCATTTGGTCTTATTGGATCGATAGTAGCCATGGGAGAAGGAGTCGGTCCAGCGATTGGTGGAATGATAGCCCATTATATTCATTGGTCCTATCTTCTACTCATTCCTATGATAACAATTATCACTGTTCCGTTTCTTATGAAATTATTAAAGAAAGAAGTAAGGATAAAAGGTCATTTTGATATCAAAGGAATTATACTAATGTCTGTAGGCATTGTATTTTTTATGTTGTTTACAACATCATATAGCATTTCTTTTCTTATCGTTAGCGTGCTGTCATTCCTGATATTTGTAAAACATATCAGGAAAGTAACAGATCCTTTTGTTGATCCCGGATTAGGGAAAAATATACCTTTTATGATTGGAGTTCTTTGTGGGGGAATTATATTTGGAACAGTAGCAGGGTTTGTCTCTATGGTTCCTTATATGATGAAAGATGTTCACCAGCTAAGTACTGCCGAAATCGGAAGTGTAATTATTTTCCCTGGAACAATGAGTGTCATTATTTTCGGCTACATTGGTGGGATACTTGTTGATAGAAGAGGTCCTTTATACGTGTTAAACATCGGAGTTACATTTCTTTCTGTTAGCTTTTTAACTGCTTCCTTTCTTTTAGAAACAACATCATGGTTCATGACAATTATAATCGTATTTGTTTTAGGTGGGCTTTCGTTCACCAAAACAGTTATATCAACAATTGTTTCAAGTAGCTTGAAACAGCAGGAAGCTGGTGCTGGAATGAGTTTGCTTAACTTTACCAGCTTTTTATCAGAGGGAACAGGTATTGCAATTGTAGGTGGTTTATTATCCATACCCTTACTTGATCAAAGGTTGTTACCTATGGAAGTTGATCAGTCAACTTATCTGTATAGTAATTTGTTATTACTTTTTTCAGGAATCATTGTCATTAGTTGGCTGGTTACCTTGAATGTATATAAACATTCTCAAAGGGATTTCTAA
>tetL__X08034__tetracycline
GTGAATACGTCTTATTCACAGTCAACTTTACGGCACAATCAAGTTTTGATTTGGCTTTGTGTTCTATCATTTTTCAGCGTATTAAATGAAATGGTTCTGAACGTCTCATTACCTGATATTGCCAACGAGTTTAATAAACTGCCAGCAAGTGCAAACTGGGTGAATACAGCCTTTATGTTAACCTTCTCCATTGGAACAGCTCTATATGGAAAGCTATCAGACCAGCTGGGCATCAAAAATCTGCTTCTATTTGGGATTATGGTAAATGGCTTAGGGTCGATCATTGGATTTGTTGGACACTCTTTCTTTCCTATTCTCATTCTAGCCCGATTTATTCAAGGAATTGGTGCAGCCGCATTCCCAGCTCTTGTGATGGTTGTCGTTGCGCGCTATATTCCAAAAGAGAACAGGGGGAAAGCATTTGGCCTGATCGGGTCCCTGGTAGCAATGGGAGAAGGTGTTGGGCCAGCTATTGGCGGAATGGTTGCTCATTATATCCATTGGTCGTATTTGCTGCTTATTCCAACTGCAACAATTATCACCGTTCCATTCCTTATAAAATTGTTGAAAAAGGAAGAGAGAATAAGAGGACACATTGATATGGCAGGGATTATATTGATGTCTGCAGGTATCGTATTTTTTATGCTGTTTACAACATCTTATAGATTTTCTTTTCTGATCATCAGTATCCTTGCTTTCTTCATATTTGTGCAACACATTAGGAAAGCTCAGGACCCTTTTGTTGACCCTGAATTAGGGAAAAACGTCTTTTTTGTGATTGGAACCCTTTGCGGAGGACTAATATTTGGTACAGTAGCAGGATTTGTCTCTATGGTTCCTTACATGATGAAAGATGTTCACCATTTAAGTACTGCAGCAATTGGAAGCGGCATTATTTTCCCCGGAACAATGAGTGTCATCATCTTTGGTTACATTGGGGGATTGCTTGTTGATCGGAAAGGTTCCTTGTATGTACTAACTATTGGAAGTGCATTGCTTTCTTCCGGCTTTTTAATCGCTGCCTTTTTTATAGATGCAGCACCATGGATCATGACAATTATAGTAATTTTTGTTTTTGGGGGGCTATCTTTCACAAAAACAGTTATATCTACAGTTGTGTCTAGCAGTTTGAAAGAAAAGGAAGCGGGCGCTGGAATGAGTTTGCTTAATTTCACGAGCTTTTTATCAGAGGGAACGGGTATTGCGATTGTAGGCGGTTTATTATCTATCGGCTTCCTAGATCATAGGCTGCTGCCTATTGACGTTGATCACTCTACCTATTTGTATAGCAATATGCTCATACTTTTTGCAGGAATCATTGTTATTTGTTGGCTAGTAATCTTGAATGTATATAAACGTTCGCGGAGACATGGCTAA
>tetL__X60828__tetracycline
GTGAATACATCCTATTCACAATCGAATTTACGACACAACCAAATTTTAATTTGGCTTTGCATTTTATCTTTTTTTAGCGTATTAAATGAAATGGTTTTGAACGTCTCATTACCTGATATTGCAAATGATTTTAATAAACCACCTGCGAGTACAAACTGGGTGAACACAGCCTTTATGTTAACCTTTTCCATTGGAACAGCTGTATATGGAAAGCTATCTGATCAATTAGGCATCAAAAGGTTACTCCTATTTGGAATTATAATAAATTGTTTCGGGTCGGTAATTGGGTTTGTTGGCCATTCTTTCTTTTCCTTACTTATTATGGCTCGTTTTATTCAAGGGGCTGGTGCAGCTGCATTTCCAGCACTCGTAATGGTTGTAGTTGCGCGCTATATTCCAAAGGAAAATAGGGGTAAAGCATTTGGTCTTATTGGATCGATAGTAGCCATGGGAGAAGGAGTCGGTCCAGCGATTGGTGGAATGATAGCCCATTATATTCATTGGTCCTATCTTCTACTCATTCCTATCATAACAATTATCACTGTTCCGTTTCTTATGAAATTATTAAAGAAAGAAGTAAGGATAAAAGGTCATTTTGGATCTAAAGGAATTATACTAATGTCTGTAGGCATTGTATTTTTTATGTTGTTTACAACATCATATAGCATTTCTTTTCTTATCGTTAGCGTGCTGTCATTCCTGATATTTGTAAAACATATCAGGAAAGTAACAGATCCTTTTGTTGATCCCGGATTAGGGAAAAATATACCTTTTATGATTGGAGTTCTTTGTGGGGGAATTATATTTGGAACAGTAGCAGGGTTTGTCTCTATGGTTCCTTATATGATGAAAGATGTTCACCAGCTAAGTACTGCCGAAATCGGAAGTGTAATTATTTTCCCTGGAACAATGAGTGTCATTATTTTCGGCTACATTGGTGGGATACTTGTTGATAGAAGAGTGCCTTTATATGCGTTAAACATCGGAGTTACATTTCTTTCTGTTAGCTTTTTAACTGCTTCCTTTCTTTTAGAAACAACATCATGGTTCATGACAATTATTATCGTATTTGTTTTAGGTGGGCTTTCGTTCACCAAAACAGTTATATCAACAATTGTTTCAAGTAGCTTGAAACAGCAGGAAGCTGGTGCTGGAATGAGTTTGCTTAACTTTACCAGCCTTTTATCAGAGGGAACAGGTATTGCAATTGTAGGTGGTTTATTATCCATACCCTTACTTGATCCACGGTTGTTACCTATGGAAGTTGATCAGTCAACTTATCTGTATAGTAATTTGTTATTACTTTTTTCAGGAATCATTGTCATTAGTTGGCTGGTTACCTTGAATCTATATAAACATTCTCAAAGGGATTTCTAA
>tetM__AM180355__ARO_3000186
ATGAAAATTATTAATATAGGTGTTTTAGCTCATGTTGACGCAGGAAAAACTACTTTGACAGAAAGCTTACTATATACTAGTGGAGCGATTGCGGAGTCAGGAAGCGTGGATACAGGCACAACAAGAACGGATACTACATTTTTAGAACGTCAGCGAGGAATTACAATTCAGACAGCAGTAACCTCTTTTCAGTGGAAAGATATTAAGGTAAATATCATAGATACTCCAGGACATATGGATTTTTTAGCAGAAGTATATCGCTCGTTATCAGTTTTAGATGGGGCAATCCTACTAATTTCTGCGAGAGATGGAGTACAAGCACAAACTCGGATATTATTTCATGCACTAAATAAAATGGGTATTCCCACAATCTTTTTTATCAATAAGATTGACCAAAATGGGATTGATTTATCAACGGTTTATCAAGATATTAAAGAGAAACTTTCTATGGAAATTATAATCAAACAGAAAGTAGAGCTGCACCCTAATATGTGTGTGATGAGCTGTACGGAACCTGAGCAATGGGATGTGGTAATAGAAGGAAATGATTATCTTTTGGAGAAATATACACTTGGGAAATCATTGGAGATATTAGAACTCGAACAAGAGGAAATCAGAAGATTTCAGAATTGCTCCTTGTACCCTGTTTATCATGGAAGCGCAAAAAGCAACATAGGGATTGAGCAGCTTATAGAAGTGATAACGAATAAATTTTATTCATCAACATACAGAAAGAAGTCTGAACTTTGCGGAAATGTCTTCAAAATTGAATATTCGGAAGAAAGACAACGTCTTGCATATGTACGCCTTTATGGCGGAATCCTGCATTTGCGGGATTCGGTTAGAATATCGGAAAAGGAAAAAATAAAAATTACAGAAATGTATACTTCAATAAATGGTGAATTATGTAAAATTGATAAGGCTTATTCCGGGGAAATTGTTATTTTGCAAAATGAGTTTTTGAAGCTAAATAGTGTTCTTGGAGATACAAAGCTATTGCCACAGAGAGAGAGAATTGAAAATCCGCTCCCTCTGCTGCAAACAACTGTTGAACCGAGCAAACCTCAACAAAGGGAAATGTTACTTGATGCACTTTTAGAAATCTCCGACAGTGACCCGCTTCTACAATATTATGTGGATTCTACGACACATGAAATCATACTTTCTTTCTTAGGGAAAGTACAAATGGAAGTGACTTGTGCTCTATTGCAAGAAAAGTATCATGTGGAGGTAAAAATAAAAAAGCCTACAGTCATTTATATGGAAAGACCGTTAAAAAAAGCAGAGTATACCATTCACATCGAAGTGCCACCGAATCCCTTCTGGGCTTCCATTGGTCTTTCTGTAGCACCGCTTCCATTAGGGAGCGGAGTACAGTATGAGAGCTCGGTTTCTCTTGGATACTTAAATCAATCGTTTCAAAATGCAGTTATGGAAGGGATACGATATGGCTGTGAACAAGGATTGTATGGTTGGAATGTGACGGACTGTAAAATCTGTTTTAAGTATGGCTTATACTATAGCCCTGTTAGTACCCCAGCAGATTTTCGGATGCTTGCTCCTATTGTATTGGAACAAGTTTTAAAAAAAGCTGGAACAGAATTGTTAGAGCCATATCTTAGTTTTAAAATTTATGCACCACAAGAATATCTTTCACGAGCATATAACGATGCTCCTAAATATTGTGCGAACATCGTAGACACTCAACTGAAAAATAATGAGGTCATTCTTAGTGGAGAAATTCCTGCTCGGTGTATTCAAGAATATCGTAATGATTTAACTTTCTTTACAAATGGACGTAGCGTTTGTTTAACAGAGTTAAAAGGGTACTATGTTACTACTGGTGAATCTGTTTGTCAGCCCCGTCGTCCAAATAGTCGGATAGATAAAGTACGATATATGTTCAATAAAATAACTTAGC
>tetM__AM990992__tetracycline
CTAAGTTATTTTATTGAACATATATCGTACTTTATCTATCCGACTATTTGGACGACGGGGCTGGCAAACAGGTTCACCGGTAGTAACATGGTACCCTTTTAACTCTGTTAAACAAACACTACGTCCATTTGTAAAGAAAGTTAAATCACTACGATATTCTTGAATACACCGAGCAGGGATTTCTCCACTAAGAATGACCTCATTATTTTTCAATTGAGTGTCTACGATGTTCGCACAATATTTAGGAGCATCGTTGTATGCTCGTGAAAGATATTCCTGTGGCGCATAAATTTTAAAACTAAGATATGGCTCTAACAATTCTGTTCCAGCTTTTTTTAAGACTTGTTCCAATACAATAGGAGCAAGCATCCGAAAATCTGCTGGGGTACTAACAGGGCTATAGTATAAGCCATACTTAAAACAGATTTTACAGTCCGTCACATTCCAACCATACAATCCTTGTTCACAGCCATAGCGTATCCCCTCCATAACTGCATTTTGAAACGATTGATTTAAGTATCCAAGAGAAACCGAGCTCTCATACTGCATTCCACTTCCCAACGGAAGCGGTGATACAGATAAACCAATGGAAGCCCAGAAAGGATTTGGCGGCACTTCGATGTGAATGGTATATTCTGCATTTTTTAACGGTCTCTCCATATAAATGACTGTAGGCTCTTTTAGTTCTATCTCCACATGATACTTTTCTTGCAACAGTGCACTAATCACTTCCATTTGTACTTTCCCTAAGAAAGAAAGTATAATTTCATGTGTCGTAGAATCCACGTAATATCGTAGAAGCGGATCACTATCTGAGATTTCCAAAAGGGCATCAAGCAACATTTCTCTCTGTTCAGGTTTACTCGGTTCAACAGTTGTTTGTAGTAGAGGGTGCGGATTTTCAATCTTTTTTCTCTGTGGCAATAGTTTTGTATCTCCAAGAACACTATTTAACTTCAAAAACTCATTTTGCAAAATAACAATTTCTCCAGAATAAGCTCTATCAATCTTACATAATTCACCATTTATTGAAGTATACATTTCTGTAACTTTTATTTTTTCTTTTTCTGATACTCTAACCGAATCTCGTAAATGTAGTACTCCACTATAAAGGCGTATATATGCAAGACGTTGTCTTTTTTTTGTATATTCAATTTTGAAAACATTTCCGCAAAGTTCAGACGGACCTCGATGTGTTGATGAATAAAATTTATTAGTAATAACTTCTATAAGGTTATCAATCCCTATATTACTTTTTGCACTTCCATGATAAAGAGGGAACAGAGAACAATTCTGAAATCTTATGCTTTCCTCTTGTTCGAGTTCCAATGCTTCTAATGATTTACCGGACATATATTTCTCTAAAAGGTCATCGTTTCCCTCTATTACCGTATCCCATTGTTCAGATTCGGTAAAGTTCGTCACACACATATTAGGATACAGTTCTACCTTCTGTTTGATTACAATTTCGGCAGAAAGTTTCTCTTTAATATCCTGATAAACCGTTGATAAATCAATTCCATTTTGGTCAATCTTATTGATAAAAAAGATTGTGGGAATCCCCATTTTCCTAAGTGCATGAAATAATATACGAGTTTGTGCTTGTACGCCATCTTTTGCAGAAATCAGTAGAATTGCCCCATCTAAAACTGATAATGAACGATATACTTCTGCTAAGAAATCCATATGTCCTGGCGTGTCTATGATGTTCACCTTCGTATTTTCCCACTGAAAAGAGGTTATTCCTGTCTGAATTGTAATTCCTCTCTGACGTTCTAAAAGCGTATTATCCGTCCTCGTTGTACCTTTGTCCACGCTTCCTAATTCTGTAATCGCTCCACTGTTATATAATAAGCTTTCTGTTAAGGTAGTTTTTCCTGCATCAACATGAGCTAAAACTCCAATATTAATAATTTTCAT
>tetM__EU182585__tetracycline
ATGAAAATTATTAATATTGGAGTTTTAGCTCATGTTGATGCAGGAAAAACTACCTTAACAGAAAGCTTATTATATAACAGTGGAGCGATTACAGAATTAGGAAGCGTGGACAAAGGTACAACGAGGACGGATAATACGCTTTTAGAACGTCAGAGAGGAATTACAATTCAGACAGGAATAACCTCTTTTCAGTGGGAAAATACGAAGGTGAACATCATAGACACGCCAGGACATATGGATTTCTTAGCAGAAGTATATCGTTCATTATCAGTTTTAGATGGGGCAATTCTACTGATTTCTGCAAAAGATGGCGTACAAGCACAAACTCGTATATTATTTCATGCACTTAGGAAAATGGGGATTCCCACAATCTTTTTTATCAATAAGATTGACCAAAATGGAATTGATTTATCAACGGTTTATCAGGATATTAAAGAGAAACTTTCTGCCGAAATTGTAATCAAACAGAAGGTAGAACTGTATCCTAATATGTGTGTGACGAACTTTACCGAATCTGAACAATGGGATACGGTAATAGAGGGAAACGATGACCTTTTAGAGAAATATATGTCCGGTAAATCATTAGAAGCATTGGAACTCGAACAAGAGGAAAGCATAAGATTTCAGAATTGCTCCTTGTACCCTGTTTATCATGGAAGCGCAAAAAGCAACATAGGGATTGAGCAGCTTATAGAAGTGATAACGAATAAATTTTATTCATCAACATACAGAAAGAAGTCTGAACTTTGCGGAAATGTCTTCAAAATTGAATATTCGGAAGAAAGACAACGTCTTGCATATGTACGCCTTTATGGCGGAATCCTGCATTTGCGGGATTCGGTTAGAATATCGGAAAAGGAAAAAATAAAAATTACAGAAATGTATACTTCAATAAATGGTGAATTATGTAAAATTGATAAGGCTTATTCCGGGGAAATTGTTATTTTGCAAAATGAGTTTTTGAAGCTAAATAGTGTTCTTGGAGATACAAAGCTATTGCCACAGAGAGAGAGAATTGAAAATCCGCTCCCTCTGCTGCAAACAACTGTTGAACCGAGCAAACCTCAACAAAGGGAAATGTTACTTGATGCACTTTTAGAAATCTCCGACAGTGACCCGCTTCTACAATATTATGTGGATTCTACGACACATGAAATCATACTTTCTTTCTTAGGGAAAGTACAAATGGAAGTGACTTGTGCTCTATTGCAAGAAAAGTATCATGTGGAGGTAAAAATAAAAAAGCCTACAGTCATTTATATGGAAAGACCGTTAAAAAAAGCAGAGTATACCATTCACATCGAAGTGCCACCGAATCCCTTCTGGGCTTCCATTGGTCTTTCTGTAGCACCGCTTCCATTAGGGAGCGGAGTACAGTATGAGAGCTCGGTTTCTCTTGGATACTTAAATCAATCGTTTCAAAATGCAGTTATGGAAGGGATACGATATGGCTGTGAACAAGGATTGTATGGTTGGAATGTGACGGACTGTAAAATCTGTTTTAAGTATGGCTTATACTATAGCCCTGTTAGTACCCCAGCAGATTTTCGGATGCTTGCTCCTATTGTATTGGAACAAGTTTTAAAAAAAGCTGGAACAGAATTGTTAGAGCCATATCTTAGTTTTAAAATTTATGCACCACAAGAATATCTTTCACGAGCATATAACGATGCTCCCAAATATTGTGCAAATATCGTAAATACTCAACTGAAAAATAATGAGGTCATTCTTAGTGGAGAAATTCCTGCTCGGTGTATTCAAGAATATCGTAATGATTTAACTTTCTTTACAAATGGACGTAGCGTTTGTTTAACAGAGTTAAAAGGGTACTATGTTACTACTGGTGAATCTGTTTGTCAGCCCCGTCGTCCAAATAGTCGGATAGATAAAGTACGATATATGTTCAATAAAATAACTTAG
>tetM__FN433596__tetracycline
CTAAGTTATTTTATTGAACATATATCTTACTTTATCTATCCGACTATTTAGACGACGGGTCTGGCAAACAGGTTCGCCAGTGGTAACCTGATATCCTTTTAGCTCTGCTAAACAAACACTAAGCCCATTTGTAAAAAAAGTTAAATCATTGCGATAATCTTGAATACATCGAGCAGGAATTTCTCCAATAATAATGACCTCATTATTTTTCAGTTGAGTATTTACGATATTTGCACAATATTTGGGAGCATCGTTATATGCCCGTGAAAGATATTCCTGTGGTGCATAAACTTTAAAACTAAGATATGGCTCTAACAATTCTGTTCCAGCTTTTCTAAAGGCTTGCTCCAGTACAATAGGAGTAAGCATCCGAAAATCTGCTGGAGTACTAACAGGGCTATAGTATAAACCGTACTTAAAACAGATTTTACAATCCGTCACATTCCAACCATATAATCCTTGTTCGCAACCATAGCGTATCCCTTCCATAACTGCATTTTGAAATGATTGATTTAAGTATCCAAGAGAAACCGAGCTCTCATACTGCATTCCACTTCCCAACGGAAGCGGTGATACAGATAAACCAATGGAAGCCCAGAAAGGATTTGGCGGCACTTCGATGTGAATGGTATATTCTGCATTTTTTAACGGTCTCTCCATATAAATGACTGTAGGCTCTTTTAGTTCTATCTCCACATGATACTTTTCTTGCAACAGTGCACTAATCACTTCCATTTGTACTTTCCCTAAGAAAGAAAGTATAATTTCATGTGTCGTAGAATCCACGTAATATCGTAGAAGCGGATCACTATCTGAGATTTCCAAAAGGGCATCAAGCAACATTTCTCTCTGTTCAGGTTTACTCGGTTCAACAGTTGTTTGTAGTAGAGGGTGCGGATTTTCAATCTTTTTTCTCTGTGGCAATAGTTTTGTATCTCCAAGAACACTATTTAACTTCAAAAACTCATTTTGCAAAATAACAATTTCTCCAGAATAAGCTCTATCAATCTTACATAATTCACCATTTATTGAAGTATACATTTCTGTAACTTTTATTTTTTCTTTTTCTGATACTCTAACCGAATCTCGTAAATGTAGTACTCCACTATAAAGGCGTATATATGCAAGACGTTGTCTTTTTTTTGTATATTCAATTTTGAAAACATTTCCGCAAAGTTCAGACGGACCTCGATGTGTTGATGAATAAAATTTATTAGTAATAACTTCTATAAGGTTATCAATCCCTATATTACTTTTTGCACTTCCATGATAAAGAGGGAACAGAGAACAATTCTGAAATCTTATGCTTTCCTCTTGTTCGAGTTCCAATGCTTCTAATGATTTACCGGACATATATTTCTCTAAAAGGTCATCGTTTCCCTCTATTACCGTATCCCATTGTTCAGATTCGGTAAAGTTCGTCACACACATATTAGGATACAGTTCTACCTTCTGTTTGATTACAATTTCGGCAGAAAGTTTCTCTTTAATATCCTGATAAACCGTTGATAAATCAATTCCATTTTGGTCAATCTTATTGATAAAAAAGATTGTGGGAATCCCCATTTTCCTAAGTGCATGAAATAATATACGAGTTTGTGCTTGTACGCCATCTTTTGCAGAAATCAGTAGAATTGCCCCATCTAAAACTGATAATGAACGATATACTTCTGCTAAGAAATCCATATGTCCTGGCGTGTCTATGATGTTCACCTTCGTATTTTCCCACTGAAAAGAGGTTATTCCTGTCTGAATTGTAATTCCTCTCTGACGTTCTAAAAGCGTATTATCCGTCCTCGTTGTACCTTTGTCCACGCTTCCTAATTCTGTAATCGCTCCACTGTTATATAATAAGCTTTCTGTTAAGGTAGTTTTTCCTGCATCAACATGAGCTAAAACTCCAATATTAATAATTTTCAT
>tetM__FR671418__tetracycline
ATGAAAATTATTAATATTGGAGTTTTAGCTCATGTTGATGCAGGAAAAACTACCTTAACAGAAAGCTTATTATATAACAGTGGAGCGATTACAGAATTAGGAAGCGTGGACAAAGGTACAACGAGGACGGATAATACGCTTTTAGAACGTCAGAGAGGAATTACAATTCAGACAGGAATAACCTCTTTTCAGTGGGAAAATACGAAGGTGAACATCATAGACACGCCAGGACATATGGATTTCTTAGCAGAAGTATATCGTTCATTATCAGTTTTAGATGGGGCAATTCTACTGATTTCTGCAAAAGATGGCGTACAAGCACAAACTCGTATATTATTTCATGCACTTAGGAAAATGGGGATTCCCACAATCTTTTTTATCAATAAGATTGACCAAAATGGAATTGATTTATCAACGGTTTATCAGGATATTAAAGAGAAACTTTCTGCCGAAATTGTAATCAAACAGAAGGTAGAACTGTATCCTAATATGTGTGTGACGAACTTTACCGAATCTGAACAATGGGATACGGTAATAGAGGGAAACGATGACCTTTTAGAGAAATATATGTCCGGTAAATCATTAGAAGCATTGGAACTCGAACAAGAGGAAAGCATAAGATTTCAGAATTGTTCTCTGTTCCCTCTTTATCATGGAAGTGCAAAAAGTAATATAGGGATTGATAACCTTATAGAAGTGATTACGAATAAATTTTATTCATCAACACATCGAGGTCAGTCTGAACTTTGCGGAAAAGTTTTCAAAATTGAGTATTCGGAAAAAAGACAGCGTCTTGCATATATACGTCTTTATAGTGGCGTACTGCATTTGCGAGATTCGGTTAGAATATCGGAAAAGGAAAAAATAAAAATTACAGAAATGTATACTTCAATAAATGGTGAATTATGTAAAATCGATAAGGCTTATTCCGGGGAAATTGTTATTTTGCAGAATGAGTTTTTGAAGTTAAATAGTGTTCTTGGAGATACAAAGCTATTGCCACAGAGAGAGAGAATTGAAAATCCCCTCCCTCTGCTGCAAACGACTGTTGAACCGAGCAAACCTCAACAAAGGGAAATGTTACTTGATGCACTTTTAGAAATCTCCGACAGTGACCCGCTTCTGCGATATTATGTGGATTCTGCGACACATGAAATCATACTTTCTTTCTTAGGGAAAGTACAAATGGAAGTGACTTGTGCTCTGCTGCAAGAAAAGTATCATGTGGAGATAGAAATAAAAGAGCCTACAGTCATTTATATGGAAAGACCGTTAAAAAAAGCAGAGTATACCATTCACATCGAAGTTCCACCGAATCCTTTCTGGGCTTCCATTGGTCTATCTGTAGCACAGCTTCCATTAGGGAGCGGAGTACAGTATGAGAGCTCGGTTTCTCTTGGATACTTAAATCAATCGTTTCAAAATGCAGTTATGGAGGGGATACGCTATGGCTGTGAACAAGGATTGTATGGTTGGAATGTGACGGACTGTAAAATCTGTTTTAAGTATGGCTTATACTATAGCCCTGTTAGTACCCCAGCAGATTTTCGGATGCTTGCTCCTATTGTATTGGAACAAGTCTTAAAAAAAGCTGGAACAGAATTGTTAGAGCCATATCTTAGTTTTAAAATTTATGCGCCACAGGAATATCTTTCACGAGCATACAACGATGCTCCTAAATATTGTGCGAACATCGTAGACACTCAATTGAAAAATAATGAGGTCATTCTTAGTGGAGAAATCCCTGCTCGGTGTATTCAAGAATATCGTAGTGATTTAACTTTCTTTACAAATGGACGTAGTGTTTGTTTAACAGAGTTAAAAGGGTACCATGTTACTACCGGTGAACCTGTTTGCCAGCCCCGTCGTCCAAATAGTCGGATAGATAAAGTACGATATATGTTCAATAAAATAACTTAG
>tetM__JN846696__tetracycline
ATGAAAATTATTAATATAGGTGTTTTAGCTCATGTTGATGCAGGAAAAACTACCTTAACAGAAAGCTTATTATATAACAGTGGAGCGATTACAGAATTAGGAAGCGTGGACAAAGGTACAACGAGGACGGATAATACGCTTTTAGAACGTCAGAGAGGAATTACAATTCAGACAGGAATAACCTCTTTTCAGTGGGAAAATACGAAGGTGAACATCATAGACACGCCAGGACATATGGATTTCTTAGCAGAAGTATATCGTTCATTATCAGTTTTAGATGGGGCAATTCTACTGATTTCTGCAAAAGATGGCGTACAAGCACAAACTCGTATATTATTTCATGCACTTAGGAAAATGGGGATTCCCACAATCTTTTTTATCAATAAGATTGACCAAAATGGAATTGATTTATCAACGGTTTATCAGGATATTAAAGAGAAACTTTCTGCCGAAATTGTAATCAAACAGAAGGTAGAACTGTATCCTAATATGTGTGTGACGAACTTTACCGAATCTGAACAATGGGATACGGTAATAGAGGGAAACGATGACCTTTTAGAGAAATATATGTCCGGTAAATCATTAGAAGCATTGGAACTCGAACAAGAGGAAAGCATAAGATTTCAGAATTGCTCCTTGTACCCTGTTTATCATGGAAGCGCAAAAAGCAACATAGGGATTGAGCAGCTTATAGAAGTGATAACGAATAAATTTTATTCATCAACATACAGAAAGAAGTCTGAACTTTGCGGAAATGTCTTCAAAATTGAATATTCGGAAGAAAGACAACGTCTTGCATATGTACGCCTTTATGGCGGAATCCTGCATTTGCGGGATTCGGTTAGAATATCGGAAAAGGAAAAAATAAAAATTACAGAAATGTATACTTCAATAAATGGTGAATTATGTAAAATTGATAAGGCTTATTCCGGGGAAATTGTTATTTTGCAAAATGAGTTTTTGAAGCTAAATAGTGTTCTTGGAGATACAAAGCTATTGCCACAGAGAGAGAGAATTGAAAATCCGCTCCCTCTGCTGCAAACAACTGTTGAACCGAGCAAACCTCAACAAAGGGAAATGTTACTTGATGCACTTTTAGAAATCTCCGACAGTGACCCGCTTCTACAATATTATGTGGATTCTACGACACATGAAATCATACTTTCTTTCTTAGGGAAAGTACAAATGGAAGTGACTTGTGCTCTATTGCAAGAAAAGTATCATGTGGAGGTAAAAATAAAAAAGCCTACAGTCATTTATATGGAAAGACCGTTAAAAAAAGCAGAGTATACCATTCACATCGAAGTGCCACCGAATCCCTTCTGGGCTTCCATTGGTCTTTCTGTAGCACCGCTTCCATTAGGGAGCGGAGTACAGTATGAGAGCTCGGTTTCTCTTGGATACTTAAATCAATCGTTTCAAAATGCAGTTATGGAAGGGATACGATATGGCTGTGAACAAGGATTGTATGGTTGGAATGTGACGGACTGTAAAATCTGTTTTAAGTATGGCTTATACTATAGCCCTGTTAGTACCCCAGCAGATTTTCGGATGCTTGCTCCTATTGTATTGGAACAAGTTTTAAAAAAAGCTGGAACAGAATTGTTAGAGCCATATCTTAGTTTTAAAATTTATGCACCACAAGAATATCTTTCACGAGCATATAACGATGCTCCCAAATATTGTGCAAATATCGTAAATACTCAACTGAAAAATAATGAGGTCATTCTTAGTGGAGAAATTCCTGCTCGGTGTATTCAAGAATATCGTAATGATTTAACTTTCTTTACAAATGGACGTAGCGTTTGTTTAACAGAGTTAAAAGGGTACTATGTTACTACTGGTGAATCTGTTTGTCAGCCCCGTCGTCCAAATAGTCGGATAGATAAAGTACGATATATGTTCAATAAAATAACTTAG
>tetM__M21136__tetracycline
ATGAAAATTATTAATATTGGAGTTTTAGCTCATGTTGATGCAGGAAAAACTACCTTAACAGAAAGCTTATTATATAACAGTGGAGCGATTACAGAATTAGGAAGCGTGGACAAAGGTACAACGAGGACGGATAATACGCTTTTAGAACGTCAGAGAGGAATTACAATTCAGACAGGAATAACCTCTTTTCAGTGGGAAAATACGAAGGTGAACATCATAGACACGCCAGGACATATGGATTTCTTAGCAGAAGTATATCGTTCATTATCAGTTTTAGATGGGGCAATTCTACTGATTTCTGCAAAAGATTTCGTACAAGCACAAACTCGTATATTATTTCATGCACTTAGGAAAATGGGGATTCCCACAATCTTTTTTATCAATAAGATTGACCAAAATGGAATTGATTTATCAACGGTTTATCAGGATATTAAAGAGAAACTTTCTGCCGAAATTGTAATCAAACAGAAGGTAGAACTGTATCCTAATATGTGTGTGACGAACTTTACCGAATCTGAACAATGGGATACGGTAATAGAGGGAAACGATGACCTTTTAGAGAAATATATGTCCGGTAAATCATTAGAAGCATTGGAACTCGAACAAGAGGAAAGCATAAGATTTCAGAATTGTTCTCTGTTCCCTCTTTATCATGGAAGTGCAAAAAGTAATATAGGGATTGATAACCTTATAGAAGTTATTACTAATAAATTTTATTCATCAACACATCGAGGTCCGTCTGAACTTTGCGGAAATGTTTTCAAAATTGAATATACAAAAAAAAGACAACGTCTTGCATATATACGCCTTTATAGTGGAGTACTACATTTACGAGATTCGGTTAGAGTATCAGAAAAAGAAAAAATAAAAGTTACAGAAATGTATACTTCAATAAATGGTGAATTATGTAAGATTGATAGAGCTTATTCTGGAGAAATTGTTATTTTGCAAAATGAGTTTTTGAAGTTAAATAGTGTTCTTGGAGATACAAAACTATTGCCACAGAGAAAAAAGATTGAAAATCCGCACCCTCTACTACAAACAACTGTTGAACCGAGTAAACCTGAACAGAGAGAAATGTTGCTTGATGCCCTTTTGGAAATCTCAGATAGTGATCCGCTTCTACGATATTACGTGGATTCTACGACACATGAAATTATACTTTCTTTCTTAGGGAAAGTACAAATGGAAGTGATTAGTGCACTGTTGCAAGAAAAGTATCATGTGGAGATAGAACTAAAAGAGCCTACAGTCATTTATATGGAGAGACCGTTAAAAAATGCAGAATATACCATTCACATCGAAGTGCCGCCAAATCCTTTCTGGGCTTCCATTGGTTTATCTGTATCACCGCTTCCGTTGGGAAGTGGAATGCAGTATGAGAGCTCGGTTTCTCTTGGATACTTAAATCAATCATTTCAAAATGCAGTTATGGAAGGGATACGCTATGGTTGCGAACAAGGATTATATGGTTGGAATGTGACGGATTGTAAAATCTGTTTTAAGTACGGTTTATACTATAGCCCTGTTAGTACTCCAGCAGATTTTCGGATGCTTACTCCTATTGTACTGGAGCAAGCCTTTAGAAAAGCTGGAACAGAATTGTTAGAGCCATATCTTAGTTTTAAAGTTTATGCACCACAGGAATATCTTTCACGGGCATATAACGATGCTCCCAAATATTGTGCAAATATCGTAAATACTCAACTGAAAAATAATGAGGTCATTATTATTGGAGAAATTCCTGCTCGATGTATTCAAGATTATCGCAATGATTTAACTTTTTTTACAAATGGGCTTAGTGTTTGTTTAGCAGAGCTAAAAGGATATCAGGTTACCACTGGCGAACCTGTTTGCCAGACCCGTCGTCTAAATAGTCGGATAGATAAAGTAAGATATATGTTCAATAAAATAACTTAG
>tetM__U08812__tetracycline
ATGAAAATTATTAATATTGGAGTTTTAGCTCATGTTGATGCAGGAAAAACTACCTTAACAGAAAGCTTATTATATAACAGTGGAGCGATTACAGAATTAGGAAGCGTGGACAAAGGTACAACGAGGACGGATAATACGCTTTTAGAACGTCAGAGAGGAATTACAATTCAGACAGGAATAACCTCTTTTCAGTGGGAAAATACGAAGGTGAACATCATAGACACGCCAGGACATATGGATTTCTTAGCAGAAGTATATCGTTCATTATCAGTTTTAGATGGGGCAATTCTACTGATTTCTGCAAAAGATGGCGTACAAGCACAAACTCGTATATTGTTTCATGCACTTAGGAAAATGGGGATTCCCACAATCTTTTTTATCAATAAGATTGACCAAAATGGAATTGATTTATCAACGGTTTATCAGGATATTAAAGAGAAACTTTCTGCCGAAATTGTAATCAAACAGAAGGTAGAACTGTATCCTAATATGTGTGTGACGAACTTTACCGAATCTGAACAATGGGATACGGTAATAGAGGGAAATGATGACCTTTTAGAGAAATATATGTCCGGTAAATCATTAGAAGCATTGGAACTCGAACAAGAGGAAAGCATAAGATTTCATAATTGTTCCCTGTTCCCTGTTTATCACGGAAGTGCAAAAAACAATATAGGGATTGATAACCTTATAGAAGTGATTACGAATAAATTTTATTCATCAACACATCGAGGTCCGTCTGAACTTTGCGGAAATGTTTTCAAAATTGAATATACAAAAAAAAGACAACGTCTTGCATATATACGCCTTTATAGTGGAGTACTACATTTACGAGATTCGGTTAGAGTATCAGAAAAAGAAAAAATAAAAGTTACAGAAATGTATACTTCAATAAATGGTGAATTATGTAAGATTGATAGAGCTTATTCTGGAGAAATTGTTATTTTGCAAAATGAGTTTTTGAAGTTAAATAGTGTTCTTGGAGATACAAAACTATTGCCACAGAGAAAAAGAATTGAAAATCCGCATCCTCTACTACAAATAACTGTTGAACCGAGTAAACCTGAACAGAGAGAAATGTTGCTTGATGCCCTTTTGGAAATCTCAGATAGTGATCCGCTTCTACGATATTACGTGGATTCTACGACACATGAAATTATACTTTCTTTCTTAGGGAAAGTACAAATGGAAGTGATTAGTGCACTGTTGCAAGAAAAGTATCATGTGGAGATAGAACTAAAAGAGCCTACAGTCATTTATATGGAGAGACCGTTAAAAAATGCAGAATATACCATTCACATCGAAGTGCCGCCAAATCCTTTCTGGGCTTCCATTGGTTTATCTGTATCACCGCTTCCGTTGGGAAGTGGAATGCAGTATGAGAGCTCGGTTTCTCTTGGATACTTAAATCAATCATTTCAAAATGCAGTTATGGAAGGGATACGCTATGGTTGCGAACAAGGATTATATGGTTGGAATGTGACGGAATGTAAAATCTGTTTTAAGTATGGCTTATACTATAGCCCTGTTAGTACCCCAGCAGATTTTCGGATGCTTGCTCCTATTGTATTGGAACAAGTCTTAAAAAAAGCTGGAACAGAATTGTTAGAGCCATATCTTAGTTTTAAAATTTATGCGCCACAGGAATATCTTTCACGAGCATACAACGATGCTCCTAAATATTGTGCGAACATCGTAGACACTCAATTGAAAAATAATGAGGTCATTCTTAGTGGAGAAATCCCTGCTCGGTGTATTCAAGAATATCGTAGTGATTTAACTTTCTTTACAAATGGACGTAGTGTTTGTTTAACAGAGTTAAAAGGGTACCATGTTACTACCGGTGAACCTGTTTGCCAGCCCCGTCGTCCAAATAGTCGGATAGATAAAGTACGATATATGTTCAATAAAATAACTTAG
>tetM__U58985__tetracycline
ATGAAAATTATTAATATTGGAGTTTTAGCTCATGTTGATGCAGGAAAAACTACCTTAACAGAAAGCTTATTATATAACAGTGGAGCGATTACAGAATTAGGAAGCGTGGACAAAGGTACAACGAGGACGGATAATACGCTTTTAGAACGTCAGAGAGGAATTACAATTCAGACAGGAATAACCTCTTTTCAGTGGGAAAATACGAAGGTGAACATCATAGACACGCCAGGACATATGGATTTCTTAGCAGAAGTATATCGTTCATTATCAGTTTTAGATGGGGCAATTCTACTGATTTCTGCAAAAGATGGCGTACAAGCACAAACTCGTATATTATTTCATGCACTTAGGAAAATGGGGATTCCCACAATCTTTTTTATCAATAAGATTGACCAAAATGGAATTGATTTATCAACGGTTTATCAGGATATTAAAGAGAAACTTTCTGCCGAAATTGTAATCAAACAGAAGGTAGAACTGTATCCTAATATGTGTGTGACGAACTTTACCGAATCTGAACAATGGGATACGGTAATAGAGGGAAACGATGACCTTTTAGAGAAATATATGTCCGGTAAATCATTAGAAGCATTGGAACTCGAACAAGAGGAAAGCATAAGATTTCAGAATTGTTCTCTGTTCCCTCTTTATCATGGAAGTGCAAAAAGTAATATAGGGATTGATAACCTTATAGAAGTTATTACTAATAAATTTTATTCATCAACACATCGAGGTCCGTCTGAACTTTGCGGAAATGTTTTCAAAATTGAATATACAAAAAAAAGACAACGTCTTGCATATATACGTCTTTATAGTGGAGTACTACATTTACGAGATTCGGTTAGAATATCGGAAAAGGAAAAAATAAAAATTACAGAAATGTATACTTCAATAAATGGTGAATTATGTAAAATCGATAAGGCTTATTCTGGAGAAATTGTTATTTTGCAAAATGAGTTTTTGAAGTTAAATAGTGTTCTTGGAGATACAAAACTATTGCCACAGAGAAAAAGAATTGAAAATCCGCACCCTCTACTACAAACAACTGTTGAACCGAGTAAACCTGAACAGAGAGAAATGTTGCTTGATGCCCTTTTGGAAATCTCAGATAGTGATCCGCTTCTACGATATTACGTGGATTCTACGACACATGAAATTATACTTTCTTTCTTAGGGAAAGTACAAATGGAAGTGATTAGTGCACTGTTGCAAGAAAAGTATCATGTGGAGATAGAACTAAAAGAGCCTACAGTCATTTATATGGAGAGACCGTTAAAAAATGCAGAATATACCATTCACATCGAAGTGCCGCCAAATCCTTTCTGGGCTTCCATTGGTTTATCTGTATCACCGCTTCCGTTGGGAAGTGGAATGCAGTATGAGAGCTCGGTTTCTCTTGGATACTTAAATCAATCATTTCAAAATGCAGTTATGGAAGGGATACGCTATGGTTGCGAACAAGGATTATATGGTTGGAATGTGACGGACTGTAAAATCTGTTTTAAGTATGGCTTATACTATAGCCCTGTTAGTACCCCAGCAGATTTTCGGATGCTTGCTCCTATTGTATTGGAACAAGTCTTAAAAAAAGCTGGAACAGAATTGTTAGAGCCATATCTTAGTTTTAAAATTTATGCGCCACAGGAATATCTTTCACGAGCATACAACGATGCTCCTAAATATTGTGCGAACATCGTAGACACTCAATTGAAAAATAATGAGGTCATTCTTAGTGGAGAAATCCCTGCTCGGTGTATTCAAGAATATCGTAGTGATTTAACTTTCTTTACAAATGGACGTAGTGTTTGTTTAACAGAGTTAAAAGGGTACCATGTTACTACCGGTGAACCTGTTTGCCAGCCCCGTCGTCCAAATAGTCGGATAGATAAAGTACGATATATGTTCAATAAAATAACTTAG
>tetM__X04388__tetracycline
ATGAAAATTATTAATATTGGAGTTTTAGCTCATGTTGATGCGGGAAAAACTACCTTAACAGAAAGCTTATTATATAACAGTGGAGCGATTACAGAATTAGGAAGCGTGGACAGAGGTACAACGAAAACGGATAATACGCTTTTAGAACGTCAGAGAGGAATTACAATTCAGACGGCGATAACCTCTTTTCAGTGGAAAAATACTAAGGTGAACATCATAGACACGCCAGGACATATGGATTTTTTAGCAGAAGTATATCGTTCATTATCAGTATTAGATGGGGCAATTCTACTGATTTCTGCAAAAGATGGCGTACAAGCACAAACTCGTATATTGTTTCATGCACTTAGGAAAATAGGTATTCCCACAATCTTTTTTATCAATAAGATTGACCAAAATGGAATTGATTTATCAACGGTTTATCAGGATATTAAAGAGAAACTTTCTGCGGAAATTGTAATCAAACAGAAGGTAGAACTGCATCCTAATATGCGTGTAATGAACTTTACCGAATCTGAACAATGGGATATGGTAATAGAAGGAAATGATTACCTTTTGGAGAAATATACGTCTGGGAAATTATTGGAAGCATTAGAACTCGAACAAGAGGAAAGCATAAGATTTCATAATTGTTCCCTGTTCCCTGTTTATCACGGAAGTGCAAAAAACAATATAGGGATTGATAACCTTATAGAAGTGATTACGAATAAATTTTATTCATCAACACATCGAGGTCAGTCTGAACTTTGCGGAAAAGTTTTCAAAATTGAGTATTCGGAAAAAAGACAGCGTCTTGCATATATACGTCTTTATAGTGGCGTACTGCATTTGCGAGATCCGGTTAGAATATCGGAAAAGGAAAAAATAAAAATTACAGAAATGTATACTTCAATAAATGGTGAATTATGTAAAATCGATAAGGCTTATTCCGGGGAAATTGTTATTTTGCAGAATGAGTTTTTGAAGTTAAATAGTGTTCTTGGAGATACAAAGCTATTGCCACAGAGAGAGAGAATTGAAAATCCCCTCCCTCTGCTGCAAACGACTGTTGAACCGAGCAAACCTCAACAAAGGGAAATGTTACTTGATGCACTTTTAGAAATCTCCGACAGTGACCCGCTTCTGCGATATTATGTGGATTCTGCGACACATGAAATCATACTTTCTTTCTTAGGGAAAGTACAAATGGAAGTGACTTGTGCTCTGCTGCAAGAAAAGTATCATGTGGAGATAGAAATAAAAGAGCCTACAGTCATTTATATGGAAAGACCGTTAAAAAAAGCAGAGTATACCATTCACATCGAAGTTCCACCGAATCCTTTCTGGGCTTCCATTGGTCTATCTGTAGCACCGCTTCCATTAGGGAGCGGAGTACAGTATGAGAGCTCGGTTTCTCTTGGATACTTAAATCAATCGTTTCAAAATGCAGTTATGGAGGGGATACGCTATGGCTGTGAACAAGGATTGTATGGTTGGAATGTGACGGACTGTAAAATCTGTTTTAAGTATGGCTTATACTATAGCCCTGTTAGTACCCCAGCAGATTTTCGGATGCTTGCTCCTATTGTATTGGAACAAGTCTTAAAAAAAGCTGGAACAGAATTGTTAGAGCCATATCTTAGTTTTAAAATTTATGCGCCACAGGAATATCTTTCACGAGCATACAACGATGCTCCTAAATATTGTGCGAACATCGTAGACACTCAATTGAAAAATAATGAGGTCATTCTTAGTGGAGAAATCCCTGCTCGGTGTATTCAAGAATATCGTAGTGATTTAACTTTCTTTACAAATGGACGTAGTGTTTGTTTAACAGAGTTAAAAGGGTACCATGTTACTACCGGTGAACCTGTTTGCCAGCCCCGTCGTCCAAATAGTCGGATAGATAAAGTACGATATATGTTCAATAAAATAACTTAG
>tetM__X56353__tetracycline
ATGAAAATTATTAATATTGGAGTTTTAGCTCATGTTGATGCAGGAAAAACTACCTTAACAGAAAGCTTATTATATAACAGTGGAGCGATTACAGAATTAGGAAGCGTGGACAAAGGTACAACGAGGACGGATAATACGCTTTTAGAACGTCAGAGAGGAATTACAATTCAGACAGGAATAACCTCTTTTCAGTGGGAAAATACGAAGGTGAACATCATAGACACGCCAGGACATATGGATTTCTTAGCAGAAGTATATCGTTCATTATCAGTTTTAGATGGGGCAATTCTACTGATTTCTGCAAAAGATGGCGTACAAGCACAAACTCGTATATTATTTCATGCACTTAGGAAAATGGGGATTCCCACAATCTTTTTTATCAATAAGATTGACCAAAATGGAATTGATTTATCAACGGTTTATCAGGATATTAAAGAGAAACTTTCTGCCGAAATTGTAATCAAACAGAAGGTAGAACTGTATCCTAATGTGTGTGTGACGAACTTTACCGAATCTGAACAATGGGATACGGTAATAGAGGGAAACGATGACCTTTTAGAGAAATATATGTCCGGTAAATCATTAGAAGCATTGGAACTCGAACAAGAGGAAAGCATAAGATTTCAGAATTGTTCTCTGTTCCCTCTTTATCATGGAAGTGCAAAAAGTAATATAGGGATTGATAACCTTATAGAAGTTATTACTAATAAATTTTATTCATCAACACATCGAGGTCCGTCTGAACTTTGCGGAAATGTTTTCAAAATTGAATATACAAAAAAAAGACAACGTCTTGCATATATACGCCTTTATAGTGGAGTACTACATTTACGAGATTCGGTTAGAGTATCAGAAAAGGAAAAAATAAAAGTTACAGAAATGTATACTTCAATAAATGGTGAATTATGTAAGATTGATAGAGCTTATTCTGGAGAAATTGTTATTTTGCAAAATGAGTTTTTGAAGTTAAATAGTGTTCTTGGAGATACAAAACTATTGCCACAGAGAAAAAAGATTGAAAATCCGCACCCTCTACTACAAACAACTGTTGAACCGAGTAAACCTGAACAGAGAGAAATGTTGCTTGATGCCCTTTTGGAAATCTCAGATAGTGATCCGCTTCTACGATATTACGTGGATTCTACGACACATGAAATTATACTTTCTTTCTTAGGGAAAGTACAAATGGAAGTGATTAGTGCACTGTTGCAAGAAAAGTATCATGTGGAGATAGAAATAACAGAGCCTACAGTCATTTATATGGAGAGACCGTTAAAAAATGCAGAATATACCATTCACATCGAAGTGCCGCCAAATCCTTTCTGGGCTTCCATTGGTCTATCTGTATCACCGCTTCCGTTGGGAAGTGGAATGCAGTATGAGAGCTCGGTTTCTCTTGGATACTTAAATCAATCATTTCAAAATGCAGTTATGGAAGGGATACGCTATGGTTGTGAACAAGGATTGTATGGTTGGAATGTGACGGACTGTAAAATCTGTTTTAAGTATGGCTTATACTATAGCCCTGTTAGTACCCCAGCAGATTTTCGGATGCTTGCTCCTATTGTATTGGAACAAGTCTTAAAAAAAGCTGGAACAGAATTGTTAGAGCCATATCTTAGTTTTAAAATTTATGCGCCACAGGAATATCTTTCACGAGCATACAACGATGCTCCTAAATATTGTGCGAACATCGTAGACACTCAATTGAAAAATAATGAGGTCATTCTTAGTGGAGAAATCCCTGCTCGGTGTATTCAAGAATATCGTAGTGATTTAACTTTCTTTACAAATGGACGTAGTGTTTGTTTAACAGAGTTAAAAGGGTACCATGTTACTACCGGTGAACCTGTTTGCCAGCCCCGTCGTCCAAATAGTCGGATAGATAAAGTACGATATATGTTCAATAAAATAACTTAG
>tetM__X75073__tetracycline
ATGAAAATTATTAATATTGGAGTTTTAGCTCATGTTGATGCAGGAAAAACTACCTTAACAGAAAGCTTATTATATAACAGTGGAGCGATTACAGAATTAGGAAGCGTGGACAAAGGTACAACGAGGACGGATAATACGCTTTTAGAACGTCAGAGAGGAATTACAATTCAGACAGGAATAACCTCTTTTCAGTGGGAAAATACGAAGGTGAACATCATAGACACGCCAGGACATATGGATTTCTTAGCAGAAGTATATCGTTCATTATCAGTTTTAGATGGGGCAATTCTACTGATTTCTGCAAAAGATGGCGTACAAGCACAAACTCGTATATTATTTCATGCACTTAGGAAAATGGGGATTCCCACAATCTTTTTTATCAATAAGATTGACCAAAATGGAATTGATTTATCAACGGTTTATCAGGATATTAAAGAGAAACTTTCTGCCGAAATTGTAATCAAACAGAAGGTAGAACTGTATCCTAATATGTGTGTGACGAACTTTACCGAATCTGAACAATGGGATACGGTAATAGAGGGAAACGATGACCTTTTAGAGAAATATATGTCCGGTAAATCATTAGAAGCATTGGAACTCGAACAAGAGGAAAGCATAAGATTTCATAATTGTTCCCTGTTCCCTGTTTATCACGGAAGTGCAAAAAACAATATAGGGATTGATAACCTTATAGAAGTGATTACGAATAAATTTTATTCATCAACACATCGAGGTCCGTCTGAACTTTGCGGAAATGTTTTCAAAATTGAATATACAAAAAAAAGACAACGTCTTGCATATATACGCCTTTATAGTGGAGTACTACATTTACGAGATTCGGTTAGAGTATCAGAAAAAGAAAAAATAAAAGTTACAGAAATGTATACTTCAATAAATGGTGAATTATGTAAGATTGATAGAGCTTATTCTGGAGAAATTGTTATTTTGCAAAATGAGTTTTTGAAGTTAAATAGTGTTCTTGGAGATACAAAACTATTGCCACAGAGAAAAAAGATTGAAAATCCGCACCCTCTACTACGAACAACTGTTGAACCGAGTAAACCTGAACAGAGAGAAATGTTGCTTGATGCCCTTTTGGAAATCTCAGATAGTGATCCGCTTCTACGATATTACGTGGATTCTACGACACATGAAATTATACTTTCTTTCTTAGGGAAAGTACAAATGGAAGTGATTAGTGCACTGTTGCAAGAAAAGTATCATGTGGAGATAGAACTAAAAGAGCCTACAGTCATTTATATGGAGAGACCGTTAAAAAATGCAGAATATACCATTCACATCGAAGTGCCGCCAAATCCTTTCTGGGCTTCCATTGGTTTATCTGTATCACCGCTTCCGTTGGGAAGTGGAATGCAGTATGAGAGCTCGGTTTCTCTTGGATACTTAAATCAATCATTTCAAAATGCAGTTATGGAAGGGATACGCTATGGTTGCGAACAAGGATTATATGGTTGGAATGTGACGGATTGTAAAATCTGTTTTAAGTATGGCTTATACTATAGCCCTGTTAGTACCCCAGCAGATTTTCGGATGCTTGCTCCTATTGTATTGGAACAAGTCTTAAAAAAAGCTGGAACAGAATTGTTAGAGCCATATCTTAGTTTTAAAATTTATACGCCACAGGAATATCTTTCACGAGCATACAACGATGCTCCTAAATATTGTGCGAACATCGTAGACACTCAATTGAAAAATAATGAGGTCATTCTTAGTGGAGAAATCCCTGCTCGGTGTATTCAAGAATATCGTAGTGATTTAACTTTCTTTACAAATGGACGTAGTGTTTGTTTAACAGAGTTAAAAGGGTACCATGTTACTACCGGTGAACCTGTTTGCCAGCCCCGTCGTCCAAATAGTCGGATAGATAAAGTACGATATATGTTCAATAAAATAACTTAG
>tetM__X90939__tetracycline
ATGAAAATTATTAATATTGGAGTTTTAGCTCATGTTGATGCGGGAAAAACTACCTTAACAGAAAGCTTATTATATAACAGTGGAGCGATTACAGAATTAGGAAGCGTGGACAAAGGTACAACGAGGACGGATAATACGCTTTTAGAACGTCAGAGAGGAATTACAATTCAGACAGGAATAACCTCTTTTCAGTGGGAAAATACGAAGGTGAACATCATAGACACGCCAGGACATATGGATTTCTTAGCAGAAGTATATCGTTCATTATCAGTTTTAGATGGGGCAATTCTACTGATTTCTGCAAAAGATGGCGTACAAGCACAAACTCGTATATTATTTCATGCACTTAGGAAAATGGGGATTCCCACAATCTTTTTTATCAATAAGATTGACCAAAATGGAATTGATTTATCAACGGTTTATCAGGATATTAAAGAGAAACTTTCTGCCGAAATTGTAATCAAACAGAAGGTAGAACTGTATCCTAATATGTGTGTGACGAACTTTACCGAATCTGAACAATGGGATACGGTAATAGAGGGAAACGATGACCTTTTAGAGAAATATATGTCCGGTAAATCATTAGAAGCATTGGAACTCGAACAAGAGGAAAGCATAAGATTTCATAATTGTTCCCTGTTCCCTGTTTATCACGGAAGTGCAAAAAACAATATAGGGATTGATAACCTTATAGAAGTGATTACGAATAAATTTTATTCATCAACACATCGAGGTCAGTCTGAACTTTGCGGAAAAGTTTTCAAAATTGAGTATTCGGAAAAAAGACAGCGTCTTGCATATATACGTCTTTATAGTGGCGTACTGCATTTGCGAGATTCGGTTAGAATATCGGAAAAGGAAAAAATAAAAATTACAGAAATGTATACTTCAATAAATGGTGAATTATGTAAAATCGATAAGGCTTATTCCGGGGAAATTGTTATTTTGCAGAATGAGTTTTTGAAGTTAAATAGTGTTCTTGGAGATACAAAGCTATTGCCACAGAGAGAGAGAATTGAAAATCCCCTCCCTCTGCTGCAAACGACTGTTGAACCGAGCAAACCTCAACAAAGGGAAATGTTACTTGATGCACTTTTAGAAATCTCCGACAGTGACCCGCTTCTGCGATATTATGTGGATTCTGCGACACATGAAATCATACTTTCTTTCTTAGGGAAAGTACAAATGGAAGTGACTTGTGCTCTGCTGCAAGAAAAGTATCATGTGGAGATAGAAATAAAAGAGCCTACAGTCATTTATATGGAAAGACCGTTAAAAAAAGCAGAGTATACCATTCACATCGAAGTTCCACCGAATCCTTTCTGGGCTTCCATTGGTTTATCTGTATCACCGCTTCCGTTGGGAAGTGGAATGCAGTATGAGAGCTCGGTTTCTCTTGGATACTTAAATCAATCATTTCAAAATGCAGTTATGGAAGGGATACGCTATGGCTGTGAACAAGGATTGTATGGTTGGAATGTGACGGACTGTAAAATCTGTTTTAAGTATGGCTTATACTATAGCCCTGTTAGTACCCCAGCAGATTTTCGGATGCTTGCTCCTATTGTATTGGAACAAGTCTTAAAAAAAGCTGGAACAGAATTGTTAGAGCCATATCTTAGTTTTAAAATTTATGCGCCACAGGAATATCTTTCACGAGCATACACCGATGCTCCTAAATATTGTGCGAACATCGTAGACACTCAATTGAAAAATAATGAGGTCATTCTTAGTGGAGAAATCCCTGCTCGGTGTATTCAAGAATATCGTAGTGATTTAACTTTCTTTACAAATGGACGTAGTGTTTGTTTAACAGAGTTAAAAGGGTACCATGTTACTACCGGTGAACCTGTTTGCCAGCCCCGTCGTCCAAATAGTCGGATAGATAAAGTACGATATATGTTCAATAAAATAACTTAG
>tetM__X92947__tetracycline
ATGAAAATTATTAATATTGGAGTTTTAGCTCATGTTGATGCAGGAAAAACTACCTTAACAGAAAGCTTATTATATAACAGTGGAGCGATTACAGAATTAGGAAGCGTGGACAAAGGTACAACGAGGACGGATAATACGCTTTTAGAACGTCAGAGAGGAATTACAATTCAGACAGGAATAACCTCTTTTCAGTGGGAAAATACGAAGGTGAACATCATAGACACGCCAGGACATATGGATTTCTTAGCAGAAGTATATCGTTCATTATCAGTTTTAGATGGGGCAATTCTACTGATTTCTGCAAAAGATGGCGTACAAGCACAAACTCGTATATTATTTCATGCACTTAGGAAAATGGGGATTCCCACAATCTTTTTTATCAATAAGATTGACCAAAATGGAATTGATTTATCAACGGTTTATCAGGATATTAAAGAGAAACTTTCTGCCGAAATTGTAATCAAACAGAAGGTAGAACTGTATCCTAATGTGTGTGTGACGAACTTTACCGAATCTGAACAATGGGATACGGTAATAGAGGGAAACGATGACCTTTTAGAGAAATATATGTCCGGTAAATCATTAGAAGCATTGGAACTCGAACAAGAGGAAAGCATAAGATTTCAGAATTGTTCTCTGTTCCCTCTTTATCATGGAAGTGCAAAAAGTAATATAGGGATTGATAACCTTATAGAAGTTATTACTAATAAATTTTATTCATCAACACATCGAGGTCCGTCTGAACTTTGCGGAAATGTTTTCAAAATTGAATATACAAAAAAAAGACAACGTCTTGCATATATACGCCTTTATAGTGGAGTACTACATTTACGAGATTCGGTTAGAGTATCAGAAAAAGAAAAAATAAAAGTTACAGAAATGTATACTTCAATAAATGGTGAATTATGTAAGATTGATAGAGCTTATTCTGGAGAAATTGTTATTTTGCAAAATGAGTTTTTGAAGTTAAATAGTGTTCTTGGAGATACAAAACTATTGCCACAGAGAAAAAAGATTGAAAATCCGCACCCTCTACTACAAACAACTGTTGAACCGAGTAAACCTGAACAGAGAGAAATGTTGCTTGATGCCCTTTTGGAAATCTCAGATAGTGATCCGCTTCTACGATATTACGTGGATTCTACGACACATGAAATTATACTTTCTTTCTTAGGGAAAGTACAAATGGAAGTGATTAGTGCACTGTTGCAAGAAAAGTATCATGTGGAGATAGAACTAAAAGAGCCTACAGTCATTTATATGGAGAGACCGTTAAAAAATGCAGAATATACCATTCACATCGAAGTGCCGCCAAATCCTTTCTGGGCTTCCATTGGTTTATCTGTATCACCGCTTCCGTTGGGAAGTGGAATGCAGTATGAGAGCTCGGTTTCTCTTGGATACTTAAATCAATCATTTCAAAATGCAGTTATGGAAGGGATACGCTATGGTTGTGAACAAGGATTGTATGGTTGGAATGTGACGGACTGTAAAATCTGTTTTAAGTATGGCTTATACTATAGCCCTGTTAGTACCCCAGCAGATTTTCGGATGCTTGCTCCTATTGTATTGGAACAAGTCTTAAAAAAAGCTGGAACAGAATTGTTAGAGCCATATCTTAGTTTTAAAATTTATGCGCCACAGGAATATCTTTCACGAGCATACAACGATGCTCCTAAATATTGTGCGAACATCGTAGACACTCAATTGAAAAATAATGAGGTCATTCTTAGTGGAGAAATCCCTGCTCGGTGTATTCAAGAATATCGTAGTGATTTAACTTTCTTTACAAATGGACGTAGTGTTTGTTTAACAGAGTTAAAAGGGTACCATGTTACTACCGGTGAACCTGTTTGCCAGCCCCGTCGTCCAAATAGTCGGATAGATAAAGTACGATATATGTTCAATAAAATAACTTAG
>tetO__M18896__ARO_3000190
ATGAAAATAATTAACTTAGGCATTCTGGCTCACGTTGACGCAGGAAAGACAACATTAACGGAAAGTTTATTGTATACCAGTGGTGCAATTGCAGAACTAGGGAGCGTAGATGAAGGCACAACAAGGACAGATACAATGAATTTGGAGCGTCAAAGGGGAATCACTATCCAGACAGCAGTGACATCTTTTCAGTGGGAGGATGTAAAAGTCAACATTATAGATACGCCAGGCCATATGGATTTTTTGGCGGAAGTATACCGTTCTTTATCCGTATTAGACGGAGCAGTATTATTAGTTTCTGCAAAGGATGGCATACAGGCACAGACCCGTATACTGTTTCATGCACTACAGATAATGAAGATTCCGACAATTTTTTTCATCAATAAAATTGACCAAGAGGGGATTGATTTGCCAATGGTATATCGGGAAATGAAAGCAAAGCTTTCTTCGGAAATTATAGTGAAGCAAAAGGTTGGGCAGCATCCCCATATAAATGTAACGGACAATGACGATATGGAACAGTGGGATGCGGTAATTATGGGAAACGATGAACTATTAGAGAAATATATGTCAGGGAAACCGTTTAAAATGTCAGAACTGGAACAGGAAGAAAACAGGAGATTCCAAAACGGAACGTTATTTCCCGTTTATCACGGAAGCGCTAAAAACAATCTGGGGACTCGGCAGCTTATAGAAGTAATTGCCAGTAAATTTTATTCATCAACGCCTGAAGGTCAATCTGAACTATGCGGGCAGGTTTTTAAGATTGAATATTCAGAGAAAAGGCGGCGTTTTGTTTATGTGCGTATATATAGCGGAACATTGCATTTGAGGGATGTTATTAGAATATCTGAAAAAGAGAAAATAAAAATCACAGAGATGTATGTTCCGACAAACGGTGAATTATATTCATCCGATACAGCCTGCTCTGGTGATATTGTAATTTTACCAAATGATGTTTTGCAGCTAAACAGTATTTTGGGGAACGAAATACTGTTGCCGCAGAGAAAATTTATTGAAAATCCTCTCCCTATGATCCAAACAACGATTGCAGTAAAGAAATCTGAACAGCGGGAAATATTGCTTGGGGCACTTACAGAAATTTCAGATTGCGACCCTCTTTTAAAATATTATGTGGATACTACAACGCATGAGATTATACTTTCTTTTTTGGGGAATGTGCAGATGGAAGTCATTTGTGCCATCCTTGAGGAAAAATATCATGTGGAGGCAGAAATAAAAGAGCCTACTGTTATATATATGGAAAGACCGCTTAGAAAAGCAGAATATACCATCCACATAGAAGTCCCGCCAAATCCTTTCTGGGCTTCTGTCGGGTTGTCCATAGAGCCGCTCCCTATTGGAAGCGGAGTGCAGTATGAAAGCAGAGTTTCACTTGGATATTTAAATCAATCGTTCCAAAATGCGGTTATGGAGGGGGTTCTTTATGGCTGCGAGCAGGGGCTGTATGGATGGAAAGTGACAGACTGTAAAATCTGTTTTGAATATGGATTGTATTATAGTCCTGTAAGTACCCCCGCAGACTTTCGGCTGCTTTCCCCTATCGTATTGGAGCAGGCTTTAAAAAAAGCAGGGACAGAACTATTAGAGCCATATCTCCACTTTGAAATTTATGCACCGCAGGAATATCTCTCACGGGCGTATCATGATGCTCCAAGGTATTGTGCAGATATTGTAAGTACTCAGATAAAGAATGACGAGGTCATTCTGAAAGGAGAAATCCCTGCTAGATGTATTCAAGAATACAGGAACGATTTAACTTATTTCACAAATGGGCAGGGAGTCTGCTTGACAGAGTTAAAAGGATACCAGCCAGCTATTGGTAAATTTATTTGCCAACCCCGCCGCCCGAATAGCCGTATAGATAAGGTTCGGCATATGTTCCACAAGTTAGCTTAA
>tetO__M20925__tetracycline
ATGAAAATAATTAACTTAGGCATTCTGGCTCACGTTGACGCAGGAAAGACAACATTAACGGAGAGTTTATTGTATACCAGTGGTGCAATTGCAGAACCAGGGAGCGTAGATAAAGGCACAACAAGGACAGATACAATGAATTTGGAGCGTCAAAGGGGAATCACTATCCAGACAGCAGTGACATCTTTTCAGTGGGAGGATGTAAAAGTCAACATTATAGATACGCCAGGCCATATGGATTTTTTGGCGGAAGTATACCGTTCTTTATCCGTATTAGACGGAGCAGTATTATTAGTTTCTGCAAAGGATGGCATACAGGCACAGACCCGTATACTGTTTCATGCACTACAGACAATGAAGATTCCGACAATTTTTTTCATCAATAAAATTGACCAAGAGGGGATTGATTTGCCAATGGTATATCGAGAAATGAAAGCAAAGCTTTCTTCGGAAATTATAGTGAAGCAAAAGGTTGGGCAGCATCCCCATATAAATGTAACAGACAATGACGATATGGAACAGTGGGATACGGTAATTATGGGAAACGATGAACTATTAGAGAAATATATGTCAGGGAAACCGTTTAAAATGTCAGAACTGGAACAGGAAGAAAACAGGAGATTCCAAAACGGAACGTTATTTCCCGTTTATCACGGAAGCGCTAAAAACAATCTGGGGATTCGGCAGCTTATAGAAGTGATTGCCAGTAAATTTTATTCATCAACGCCTGAAGGTCAATCTGAACTATGCGGGCAGGTTTTTAAGATTGAATATTCAGAGAAAAGGCGGCGTTTTGTTTATGTGCGTATATATAGCGGAACATTGCATTTGAGGGATGTTATTAGAATATCTGAAAAAGAGAAAATAAAAATCACAGAGATGTGTGTTCCGACAAACGGTGAATTATATTCATCCGATACAGCCTGCTCTGGTGATATTGTAATTTTACCAAATGATGTTTTGCAGCTAAACAGTATTTTGGGGAACGAAATACTGTTGCCGCAGAGAAAATTTATTGAAAATCCTCTCCCTATGCTCCAAACAACGATTGCAGTAAAGAAATCTGAACAGCGGGAAATATTGCTTGGGGCACTTACAGAAATTTCAGATGGCGACCCTCTTTTAAAATATTATGTGGATACTACAACGCATGAGATTATACTTTCTTTTTTGGGGAATGTGCAGATGGAAGTCATTTGTGCCATCCTTGAGGAAAAATATCATGTGGAGGCAGAAATAAAAGAGCCTACTGTTATATATATGGAAAGACCGCTTAGAAAAGCAGAATATACCATCCACATAGAAGTCCCGCCAAATCCTTTCTGGGCTTCTGTCGGGTTGTCCATAGAGCCGCTCCCTATTGGAAGCGGAGTGCAGTATGAAAGCAGAGTTTCACTTGGATATTTAAATCAATCGTTCCAAAATGCGGTTATGGAGGGGGTTCTTTATGGCTGCGAGCAGGGGCTGTATGGATGGAAAGTGACAGACTGTAAAATCTGTTTTGAATATGGATTGTATTATAGTCCTGTAAGTACCCCCGCAGACTTTCGGCTGCTTTCCCCTATCGTATTGGAGCAGGCTTTAAAAAAAGCAGGGACAGAACTATTAGAGCCATATCTCCACTTTGAAATTTATGCACCGCAGGAATATCTCTCACGGGCGTATCATGATGCTCCAAGGTATTGTGCAGATATTGTAAGTACTCAGATAAAGAATGACGAGGTCATTCTGAAAGGAGAAATCCCTGCTAGATGTATTCAAGAATACAGGAACGATTTAACTTATTTCACAAATGGGCAGGGAGTCTGCTTGACAGAGTTAAAAGGATACCAGCCAGCTATTGGTAAATTTATTTGCCAACCCCGCCGCCCGAATAGCCGTATAGATAAGGTTCGGCATATGTTCCACAAGTTAGCTTAA
>tetO__Y07780__tetracycline
ATGAAAATAATTAACTTAGGCATTCTGGCTCACGTTGACGCAGGAAAGACAACATTAACGGAGAGTTTATTGTATACCAGTGGTGCAATTGCAGAACCAGGGAGCGTAGATAAAGGCACAACAAGGACAGATACAATGAATTTGGAGCGTCAAAGGGGAATCACTATCCAGACAGCAGTGACATCTTTTCAGTGGGAGGATGTAAAAGTCAACATTATAGATACGCCAGGCCATATGGATTTTTTGGCGGAAGTATACCGTTCTTTATCCGTATTAGACGGAGCAGTATTATTAGTTTCTGCAAAGGATGGCATACAGGCACAGACCCGTATACTGTTTCATGCACTACAGACAATGAAGATTCCGACAATTTTTTTCATCAATAAAATTGACCAAGAGGGGATTGATTTGCCAATGGTATATCAAGAAATGAAAGCAAAGCTTTCTTCGGAAATTATAGTGAAGCAAAAGGTTGGGCAGCATCCCCATATAAATGTAACGGACAATGACGATATGGAACAGTGGGATGCGGTAATTATGGGAAACGATGAACTATTAGAGAAATATATGTCAGGGAAACCGTTTAAAATGTCAGAACTGGAACAGGAAGAAAACAGGAGATTCCAAAACGGAACGTTATTTCCCGTTTATCACGGAAGTGCTAAAAACAATCTGGGGATTCGGCAGCTTATAGAAGTGATTGCCAGTAAGTTTTATTCATCAACGCCTGAAGGTCAATCTGAACTATGCGGGCAGGTTTTTAAGATTGAATATTCAGAGAAAAGGCGGCGTTTTGTTTATGTGCGTATATATAGCGGAACATTGCATTTGAGGGATGTTATTAAAATATCTGAAAAAGAGAAAATAAAAATCACAGAGATGTGTGTTCCGACAAACGGTGAATTATATTCATCCGATACAGCCTGCTCTGGTGATATTGTAATTTTACCAAATGATGTTTTGCAGCTAAACAGTATTTTGGGGAACGAAATGCTGTTGCCGCAGAGAAAATTTATTGAAAATCCTCTCCCTATGCTCCAAACAACGATTGCAGTAAAGAAATCTGAACAGCGGGAAATATTGCTTGGGGCACTTACAGAAATTTCAGATGGCGACCCTCTTTTAAAATATTATGTGGATACTACAACGCATGAGATTATACTTTCTTTTTTGGGGAATGTGCAGATGGAAGTCATTTGTGCCATCCTTGAGGAAAAATACCATGTGGAGGCAGAAATAAAAGAGCCTACTGTTATATATATGGAAAGACCGCTTAGAAAAGCAGAATATACCATCCACATAGAAGTCCCGCCAAATCCTTTCTGGGCTTCTGTCGGGTTGTCCATAGAGCCGCTCCCTATTGGAAGCGGAGTGCAGTATGAAAGCAGAGTTTCACTTGGATATTTAAACCAATCGTTCCAAAATGCGGTTATGGAGGGGGTTCTTTATGGCTGCGAGCAGGGGCTGTATGGATGGAAAGTGACAGACTGTAAAATCTGTTTTGAATATGGATTGTATTATAGTCCTGTAAGTACCCCCGCAGACTTTCGGCTGCTTTCCCCTATCGTATTGGAGCAGGCTTTAAAAAAAGCAGGGACAGAACTATTAGAGCCATATCTCCACTTTGAAATTTATGCACCGCAGGAATATCTCTCACGGGCGTATCATGATGCCCCAAGGTATTGTGCAGATATTGTAAGTACTCAGGTAAAGAATGACGAGGTCATTCTGAAAGGAGAAATCCCTGCCAGATGTATTCAAGAATACAGGAACGATTTAACTTATTTCACAAATGGGCAGGGAGTCTGCTTGACAGAGTTAAAAGGATACCAGCCAGCTATTGGTAAATTTATTTGCCAACCCCGCCGCCCGAATAGCCGTATAGATAAGGTTCGGCATATGTTCCACAAGTTAGCTTAA
>tetQ__L33696__tetracycline
ATGAATATTATAAATTTAGGAATTCTTGCTCACATTGATGCAGGAAAAACTTCCGTAACCGAGAATCTGCTGTTTGCCAGTGGAGCAACGGAAAAGTGCGGCCGTGTGGATAATGGTGACACCATAACGGACTCTATGGATATAGAGAAACGTAGAGGAATTACTGTCCGGGCTTCTACGACATCTATTATCTGGAATGGAGTGAAATGCAATATCATTGACACTCCGGGACACATGGATTTTATTGCGGAAGTGGAGCGGACATTCAAAATGCTTGATGGAGCAGTCCTCATCTTATCCGCAAAGGAAGGCATACAAGCGCAGACAAAGTTGCTGTTCAGTACTTTACAAAAGCTGCAAATCCCGACAATTATATTTATCAATAAGATTGACCGTGCCGGTGTGAATTTGGAGCGTTTGTATATGGATATAAAAACAAATCTGTCGCAAGATGTCCTGTTTATGCAAACTGTTGTCGATGGATCGGTTTATCCGGTTTGCTCCCAAACATATATAAAGGAAGAATACAAAGAATTTGTATGCAACCATGACGACGATATATTAGAACGATATTTGGCGGATAGCGAAATTTCACCGGCTGATTATTGGAATACGATAATCGCTCTTGTGGCAAAAGCCAAAGTCTATCCGGTGCTACATGGATCAGCAATGTTCAATATCGGTATCAATGAGTTGTTGGACGCCATTACTTCTTTTATACTTCCTCCGGCATCAGTCTCAAACAGACTTTCAGCTTATCTCTATAAGATAGAGCATGACCCCAAAGGGCATAAAAGAAGTTTTCTTAAAATAATTGACGGAAGTCTGAGACTTCGAGACGTTGTAAGAATCAACGATTCGGAAAAATTCATCAAGATTAAAAATCTAAAGACTATTTATCAGGGCAGAGAGATAAATGTTGATGAAGTGGGTGCCAATGATATCGCGATTGTAGAAGATATAGAAGATTTTCGAATCGGAGATTATTTAGGTGCTAAACCTTGTTTGATTCAAGGATTATCTCATCAGCATCCCGCTCTCAAATGCTCCGTCCGGCCAAATAAGCCCGAAGAGAGAAGCAAGGTGATATCCGCTCTGAATACATTGTGGATTGAAGACCCGTCTTTGTCCTTTTCCATAAACTCATATAGTGATGAATTGGAAATCTCGTTATATGGTTTGACCCAAAAGGAAATCATACAGACATTGCTGGAAGAACGATTTTCCGTAAAGGTCCATTTTGATGAGATCAAGACTATCTACAAAGAACGACCTATAAAAAAGGTCAATAAGATTATTCAGATCGAAGTACCACCCAACCCTTACTGGGCCACAATAGGGCTGACTCTTGAACCCTTACCGTTAGGGGCAGGGTTGCAAATCGAAAGTGACATCTCCTATGGTTATCTGAACCATTCTTTTCAAAATGCCGTTTTTGAAGGGATTCGTATGTCTTGCCAATCTGGTTTACATGGATGGGAAGTGACAGATCTGAAAGTAACTTTTACTCAAGCCGAGTATTATAGCCCGGTAAGTACACCTGCTGATTTCAGACAGCTGACCCCTTATGTCTTCAGGCTGGCTTTGCAACAGTCAGGTGTGGACATTCTCGAACCGATGCTCTGTTTTGAGTTGCAGATACCCCAAGTAGCGAGTTCCAAAGCTATTACAGATTTGCAAAAAATGATGTCTGAGATTGAAGACATCAGTTGTAATAATGAGTGGTGTCATATTAAAGGGAAAGTTCCATTAAATACAAGTAAAGACTATGCCTCAGAAGTAAGTTCGTACACTAAGGGCTTAGGCATTTTTATGGTTAAGCCATGTGGGTATCAAATAACAAAAGACGGTTATTCTGATAATATCCGCATGAACGAAAAAGATAAACTTTTATTCATGTTCCAAAAATCAATGTCATTAAAATAA
>tetQ__U73497__tetracycline
GTGCGTTTCGACAATGCATCTATTGTAGTATATTATTGCTTAATCCAAATGAATATTATAAATTTAGGAATTCTTGCTCACATTGATGCAGGAAAAACTTCCGTAACCGAGAATCTGCTGTTTGCCAGTGGAGCAACGGAAAAGTGCGGCCGTGTGGATAATGGTGACACCATAACAGACTCTATGGATATAGAGAAACGTAGAGGAATTACTGTTCGGGCTTCTACGACATCTATTATCTGGAATGGAGTGAAATGCAATATCATTGACACTCCGGGACACATGGATTTTATTGCGGAAGTGGAGCGGACATTCAAAATGCTTGATGGAGCAGTCCTCATCTTATCCGCAAAGGAAGGCATACAAGCGCAAACAAAGTTGCTGTTCAATACTTTACAAAAACTGCAAATCCCGACAATTATATTTATCAATAAAATTGACCGTGACGGTGTGAATTTAGAGCGTTTGTATCTGGATATAAAAACAAATCTGTCTCAAGATGTCCTGTTTATGCAAACTGTTGTCGATGGATTGGTTTATCCGATTTGCTCCCAAACATATATAAAGGAAGAATACAAAGAATTTGTATGCAACCATGACGACAATATATTAGAACGATATTTGGCGGATAGCGAAATTTCACCGGCTGATTATTGGAATACGATAATCGATCTTGTGGCAAAAGCCAAAGTCTATCCGGTACTACATGGATCAGCAATGTTCAATATCGGTATCAATGAGTTGTTGGACGCCATCTCTTCTTTTATACTTCCTCCAGAATCAGTCTCAAACAGACTTTCAGCTTATCTCTATAAGATAGAGCATGACCCCAAAGGACATAAAAGAAGTTTTCTAAAAATAATTGACGGAAGTCTGAGACTTCGAGACATTGTAAGAATCAACGATTCGGAAAAATTCATCAAGATTAAAAATCTAAAGACTATTTATCAGGGCAGAAAGATAAATGTTGATGAAGTGGGGGCCAATGATATCGCGATTGTAGAAGATATGGAAGATTTTCGAATCGGAGATTATTTAGGTACTAAACCTTGTTTGATTCAAGGGTTATCTCATCAGCATCCCGCTCTCAAATCCTCCGTCCGGCCAGACAGGTCCGAAGAGAGAAGCAAGGTGATATCCGCTCTGAATACATTGTGGATTGAAGACCCGTCTTTGTCCTTTTCCATAAACTCATATAGTGATGAATTGGAAATCTCGTTATATGGTTTGACACAAAAGGAAATCATACAGACATTGCTGGAAGAACGATTTTCCGTAAAGGTCCATTTTGATGAGATCAAGACTATCTACAAAGAACGACCTGTAAAAAAGGTCAATAAGATTATTCAGATCGAAGTGCCACCCAACCCTTACTGGGCCACAATAGGGCTGACGCTTGAACCCTTGCCGTTAGGGACAGGGTTGCAAATCGAAAGTGACATCTCCTATGGTTATCTGAACCATTCTTTTCAAAATGCCGTTTTTGAAGGGATTCGTATGTCTTGCCAATCTGGTTTACATGGATGGGAAGTGACTGATCTGAAAGTAACTTTTACTCAAGCCGAGTATTATAGCCCGGTAAGTACACCTGCTGATTTCAGACAGCTGACCCCTTATGTCTTCAGGCTGGCCTTGCAACAGTCAGGTGTGGACATTCTCGAACCGATGCTCTATTTTGAGTTGCAGATACCCCAAGCGGCAAGTTCCAAAGCTATTACAGATTTGCAAAAAATGATGTCTGAGATTGAAGACATCAGTTGCAATAATGAGTGGTGTCATATTAAAGGGAAAGTTCCATACAATACAAGTAAAGACTACGCCTCAGAAGTAAGTTCATACACTAAGGGCTTAGGCGTTTTTATGGTCAAGCCATGCGGGTATCAAATAACAAAAGGCGATTATTCTGATAATATCCGCATGAACGAAAAAGATAAAATTTTATTCATGTTCCAAAAATCCAATGTCATCAAAATAATGGAGCGGTCAGGAAATTTCTATAAGGCAATACAGTAG
>tetQ__X58717__tetracycline
ATGAATATTATAAATTTAGGAATTCTTGCTCACATTGATGCAGGAAAAACTTCCGTAACCGAGAATCTGCTGTTTGCCAGTGGAGCAACGGAAAAGTGCGGCTGTGTGGATAATGGTGACACCATAACGGACTCTATGGATATAGAGAAACGTAGAGGAATTACTGTTCGGGCTTCTACGACATCTATTATCTGGAATGGTGTGAAATGCAATATCATTGACACTCCGGGACACATGGATTTTATTGCGGAAGTGGAGCGGACATTCAAAATGCTTGATGGAGCAGTCCTCATCTTATCCGCAAAGGAAGGCATACAAGCGCAGACAAAGTTGCTGTTCAATACTTTACAGAAGCTGCAAATCCCGACAATTATATTTATCAATAAGATTGACCGAGCCGGTGTGAATTTGGAGCGTTTGTATCTGGATATAAAAGCAAATCTGTCTCAAGATGTCCTGTTTATGCAAAATGTTGTCGATGGATCGGTTTATCCGGTTTGCTCCCAAACATATATAAAGGAAGAATACAAAGAATTTGTATGCAACCATGACGACAATATATTAGAACGATATTTGGCGGATAGCGAAATTTCACCGGCTGATTATTGGAATACGATAATCGCTCTTGTGGCAAAAGCCAAAGTCTATCCGGTGCTACATGGATCAGCAATGTTCAATATCGGTATCAATGAGTTGTTGGACGCCATCACTTCTTTTATACTTCCTCCGGCATCGGTCTCAAACAGACTTTCATCTTATCTTTATAAGATAGAGCATGACCCCAAAGGACATAAAAGAAGTTTTCTAAAAATAATTGACGGAAGTCTGAGACTTCGAGACGTTGTAAGAATCAACGATTCGGAAAAATTCATCAAGATTAAAAATCTAAAAACTATCAATCAGGGCAGAGAGATAAATGTTGATGAAGTGGGCGCCAATGATATCGCGATTGTAGAGGATATGGATGATTTTCGAATCGGAAATTATTTAGGTGCTGAACCTTGTTTGATTCAAGGATTATCGCATCAGCATCCCGCTCTCAAATCCTCCGTCCGGCCAGACAGGCCCGAAGAGAGAAGCAAGGTGATATCCGCTCTGAATACATTGTGGATTGAAGACCCGTCTTTGTCCTTTTCCATAAACTCATATAGTGATGAATTGGAAATCTCGTTATATGGTTTAACCCAAAAGGAAATCATACAGACATTGCTGGAAGAACGATTTTCCGTAAAGGTCCATTTTGATGAGATCAAGACTATATACAAAGAACGACCTGTAAAAAAGGTCAATAAGATTATTCAGATCGAAGTGCCGCCCAACCCTTATTGGGCCACAATAGGGCTGACTCTTGAACCCTTACCGTTAGGGACAGGGTTGCAAATCGAAAGTGACATCTCCTATGGTTATCTGAACCATTCTTTTCAAAATGCCGTTTTTGAAGGGATTCGTATGTCTTGCCAATCCGGGTTACATGGATGGGAAGTGACTGATCTGAAAGTAACTTTTACTCAAGCCGAGTATTATAGCCCGGTAAGTACACCTGCTGATTTCAGACAGCTGACCCCTTATGTCTTCAGGCTGGCCTTGCAACAGTCAGGTGTGGACATTCTCGAACCGATGCTCTATTTTGAGTTGCAGATACCCCAAGCGGCAAGTTCCAAAGCTATTACAGATTTGCAAAAAATGATGTCTGAGATTGAAGACATCAGTTGCAATAATGAGTGGTGTCATATTAAAGGGAAAGTTCCATTAAATACAAGTAAAGACTATGCATCAGAAGTAAGTTCATACACTAAGGGCTTAGGCATTTTTATGGTTAAGCCATGCGGGTATCAAATAACAAAAGGCGGTTATTCTGATAATATCCGCATGAACGAAAAAGATAAACTTTTATTCATGTTCCAAAAATCAATGTCATCAAAATAA
>tetQ__Z21523__ARO_3000191
GTGCGTTTCGACAATGCATCTATTGTAGTATATTATTGCTTAATCCAAATGAATATTATAAATTTAGGAATTCTTGCTCACATTGATGCAGGAAAAACTTCCGTAACCGAGAATCTGCTGTTTGCCAGTGGAGCAACGGAAAAGTGCGGCCGTGTGGATAATGGTGACACCATAACAGACTCTATGGATATAGAGAAACGTAGAGGAATTACTGTTCGGGCTTCTACGACATCTATTATCTGGAATGGAGTGAAATGCAATATCATTGACACTCCGGGACACATGGATTTTATTGCGGAAGTGGAGCGGACATTCAAAATGCTTGATGGAGCAGTCCTCATCTTATCCGCAAAGGAAGGCATACAAGCGCAAACAAAGTTGCTGTTCAATACTTTACAAAAACTGCAAATCCCGACAATTATATTTATCAATAAAATTGACCGTGACGGTGTGAATTTAGAGCGTTTGTATCTGGATATAAAAACAAATCTGTCTCAAGATGTCCTGTTTATGCAAACTGTTGTCGATGGATTGGTTTATCCGATTTGCTCCCAAACATATATAAAGGAAGAATACAAAGAATTTGTATGCAACCATGACGACAATATATTAGAACGATATTTGGCGGATAGCGAAATTTCACCGGCTGATTATTGGAATACGATAATCGATCTTGTGGCAAAAGCCAAAGTCTATCCGGTACTACATGGATCAGCAATGTTCAATATCGGTATCAATGAGTTGTTGGACGCCATCTCTTCTTTTATACTTCCTCCAGAATCAGTCTCAAACAGACTTTCAGCTTATCTCTATAAGATAGAGCATGACCCCAAAGGACATAAAAGAAGTTTTCTAAAAATAATTGACGGAAGTCTGAGACTTCGAGACATTGTAAGAATCAACGATTCGGAAAAATTCATCAAGATTAAAAATCTAAAGACTATTTATCAGGGCAGAGAGATAAATGTTGATGAAGTGGGGGCCAATGATATCGCGATTGTAGAAGATATGGAAGATTTTCGAATCGGAGATTATTTAGGTACTAAACCTTGTTTGATTCAAGGGTTATCTCATCAGCATCCCGCTCTCAAATCCTCCGTCCGGCCAGACAGGTCCGAAGAGAGAAGCAAGGTGATATCCGCTCTGAATACATTGTGGATTGAAGACCCGTCTTTGTCCTTTTCCATAAACTCATATAGTGATGAATTGGAAATCTCGTTATATGGTTTGACACAAAAGGAAATCATACAGACATTGCTGGAAGAACGATTTTCCGTAAAGGTCCATTTTGATGAGATCAAGACTATCTACAAAGAACGACCTGTAAAAAAGGTCAATAAGATTATTCAGATCGAAGTGCCACCCAACCCTTACTGGGCCACAATAGGGCTGACGCTTGAACCCTTGCCGTTAGGGACAGGGTTGCAAATCGAAAGTGACATCTCCTATGGTTATCTGAACCATTCTTTTCAAAATGCCGTTTTTGAAGGGATTCGTATGTCTTGCCAATCTGGTTTACATGGATGGGAAGTGACTGATCTGAAAGTAACTTTTACTCAAGCCGAGTATTATAGCCCGGTAAGTACACCTGCTGATTTCAGACAGCTGACCCCTTATGTCTTCAGGCTGGCCTTGCAACAGTCAGGTGTGGACATTCTCGAACCGATGCTCTATTTTGAGTTGCAGATACCCCAAGCGGCAAGTTCCAAAGCTATTACAGATTTGCAAAAAATGATGTCTGAGATTGAAGACATCAGTTGCAATAATGAGTGGTGTCATATTAAAGGGAAAGTTCCATTAAATACAAGTAAAGACTACGCCTCAGAAGTAAGTTCATACACTAAGGGCTTAGGCGTTTTTATGGTCAAGCCATGCGGGTATCAAATAACAAAAGGCGATTATTCTGATAATATCCGCATGAACGAAAAAGATAAACTTTTATTCATGTTCCAAAAATCAATGTCATCAAAATAA
>tetR__AL513383__ARO_3003479
ATGATGTCTAGATTAGATAAAAGTAAAGTGATTAACAGCGCATTAGAGCTGCTTAATGAGGTCGGAATCGAAGGTTTAACAACCCGTAAACTCGCCCAGAAGCTAGGTGTAGAGCAGCCTACATTGTATTGGCATGTAAAAAATAAGCGGGCTTTGCTCGACGCCTTAGCCATTGAGATGTTAGATAGGCACCATACTCACTTTTGCCCTTTAGAAGGGGAAAGCTGGCAAGATTTTTTACGTAATAACGCTAAAAGTTTTAGATGTGCTTTACTAAGTCATCGCGATGGAGCAAAAGTACATTTAGGTACACGGCCTACAGAAAAACAGTATGAAACTCTCGAAAATCAATTAGCCTTTTTATGCCAACAAGGTTTTTCACTAGAGAATGCATTATATGCACTCAGCGCTGTGGGGCATTTTACTTTAGGTTGCGTATTGGAAGATCAAGAGCATCAAGTCGCTAAAGAAGAAAGGGAAACACCTACTACTGATAGTATGCCGCCATTATTACGACAAGCTATCGAATTATTTGATCACCAAGGTGCAGAGCCAGCCTTCTTATTCGGCCTTGAATTGATCATATGCGGATTAGAAAAACAACTTAAATGTGAAAGTGGGTCTTAAA
>tetS__DQ377340__tetracycline
TTGAAAATTATTAATATCGGTATCTTAGCACATGTTGATGCAGGAAAAACTACTTTGACAGAAAGCTTACTATACAGTAGCGGACGAATTAAAGAGTTAGGAAGTGTAGATAGCGGTACAACGAAAACGGATACTATGTTTTTGGAACGCCAGAGAGGTATTACTATTCAGACCGCAATAACATCTTTTCAACGGGAAAATGTTAAAGTAAATATTGTAGATACTCCTGGACACATGGATTTTTTGGCAGATGTATACCGTTCATTATCTGTTTTGGATGGAGCTATTTTGCTAATCTCTGCAAAAGATGGAGTACAGTCACAAACTCGTATACTATTCCATGCACTTAGAAAGATGAACATACCTATAATATTTTTTATTAACAAAATTGATCAAAATGGAATAAATTTGCCAGATGTTTATCAAGATATTAAGGACAAACTTTCTGACGACATCATAATTAAGCAGACTGTGAATCTAAATTTGAAACCTTATGTAATAGATTATACTGAACCAGAACAATGGGAGACAGTAATTGTGGGAAATGATTATTTATTAGAAAAATATACCATTGGGAAAACATTGAATATTGCAGAACTTGAAAAGGAGGAAAACGAAAGAATTCAAAGTTGCTCCTTATATCCTGTTTATCACGGAAGTGCAAAGAATAATATTGGAATTAAACAACTTATAGAGGTAATTACTAGCAAATTATTTTCACCCACACAACTCAATTCAGATAAACTTTGTGGAAATGTTTTTAAAGTAGAATATTCAGATGATGGTCAACGGCTTGTCTATGTACGTCTTTATAGTGGAACGCTACATTTGCGAGACTCAGTCAATATATCAGAAAAGGAAAAAATAAAAGTTACAGAAATGTATACTTCAATAAATGGAGAATTACGCCAGATAGATAAGGCAGAGCCTGGTGAGATTATTATTTTAAAAAATGAGCTTTTAAAACTAAATAACGTACTTGGAGATAAAAAAAGATTACCACATAGAGAAATTCTTGAGAATCCTCTTCCTATGTTACAAACAACAATTGAACCATGTAAATCAGTACAAAGAGAAAAGTTACTAGATGCACTTTTTGAAATATCCGATAGTGATCCCCTTCTACAATATTATGTAGATACAGTAACTCACGAAATTGTGCTATCTTTTTTAGGTGAGGTCCAAATGGAGGTAACTTGTACTCTGATTCAAGAAAAATATCATATTGAGATAGAAACAAGAAAACCAACTGTCATTTATATGGAAAGACCATTAAAAAAATCTGAATTTACCATTGATATCGAAGTACCTCCAAATCCTTTCTGGGCTTCTATTGGTTTATCTGTAACACCACTTCCTTTGGGTAGTGGCATTCAGTATGAGAGCCTGGTTTCTCTAGGTTATTTAAATCAATCATTTCAAAATGCAGTTATGGAAGGTATACGCTATGGGTGTGAACAAGGATTGTACGGTTGGAAATTAACAGACTGTAAGATCTGTTTTAAGTATGGTCTATATTACAGCCCTGTCAGTACGCCAGCAGATTTCCGAATGCTTGCGCCTATTGTACTAGAGCAGGCTTTTAGAAAGAGTGGTACAGAGTTATTAGAGCCATATCTTAGCTTCGAAATTTATGTACCACAAGAATATCTTTCGAGAGCATATAATGATGCTTCCAAATATTGTGCAAATATTTTAAATACTAAGTTAAAAGGTAACGAGGTCATTCTCATTGGTGAAATTCCAGCCCGTTGTATTCAAGAGTATCGAAACAGTTTAACTTTCTTTACAAATGGACGCAGTGTCTGTTTAACAGAGTTAAAAGGTTATCAGGTTACTAACATTAAGTCTGCTTTCCAACCACGTCGTCCAAATAATAGAATAGACAAAGTAAGGCATATGTTTAATAAAATCAACTTACATTGA
>tetS__L09756__ARO_3000192
TTGAAAATTATTAATATCGGTATCTTAGCACATGTTGATGCAGGAAAAACTACTTTGACAGAAAGCTTACTATACAGTAGCGGAGCAATTAAAGAGTTAGGAAGTGTAGATAGCGGTACAACGAAAACGGATACTATGTTTTTGGAACGCCAGAGAGGTATTACTATTCAGACCGCAATAACATCTTTTCAACGGGAAAATGTTAAAGTAAATATTGTAGATACTCCTGGACACATGGATTTTTTGGCAGATGTATACCGTTCATTATCTGTTTTGGATGGAGCTATTTTGCTAATCTCTGCAAAAGATGGAGTACAGTCACAAACTCGTATACTATTCCATGCACTTAGAAAGATGAACATACCTATAATATTTTTTATTAACAAAATTGATCAAAATGGAATAAATTTGCCAGATGTTTATCAAGATATTAAGGACAAACTTTCTGACGACATCATAATTAAGCAGACTGTGAATCTAAATTTGAAACCTTATGTAATAGATTATACTGAACCAGAACAATGGGAGACAGTAATTGTGGGAAATGATTATTTATTAGAAAAATATACCATTGGGAAAACATTGAATATTGCAGAACTTGAAAAGGAGGAAAACGAAAGAATTCAAAGTTGCTCCTTATATCCTGTTTATCACGGAAGTGCAAAGAATAATATTGGAATTAAACAACTTATAGAGGTAATTACTAGCAAATTATTTTCACCCACACAACTCAATTCAGATAAACTTTGTGGAAATGTTTTTAAAGTAGAATATTCAGATGATGGTCAACGGCTTGTCTATGTACGTCTTTATAGTGGAACGCTACATTTGCGAGACTCAGTCAATATATCAGAAAAGGAAAAAATAAAAGTTACAGAAATGTATACTTCAATAAATGGAGAATTACGCCAGATAGATAAGGCAGAGCCTGGTGAGATTATTATTTTAAAAAATGAGCTTTTAAAACTAAATAACGTACTTGGAGATAAAAAAAGATTACCACATAGAGAAATTCTTGAGAATCCTCTTCCTATGTTACAAACAACAATTGAACCATGTAAATCAGTACAAAGAGAAAAGTTACTAGATGCACTTTTTGAAATATCCGATAGTGATCCCCTTCTACAATATTATGTAGATACAGTAACTCACGAAATTGTGCTATCTTTTTTAGGTGAGGTCCAAATGGAGGTAACTTGTACTCTGATTCAAGAAAAATATCATATTGAGATAGAAACAAGAAAACCAACTGTCATTTATATGGAAAGACCATTAAAAAAATCTGAATTTACCATTGATATCGAAGTACCTCCAAATCCTTTCTGGGCTTCTATTGGTTTATCTGTAACACCACTTCCTTTGGGTAGTGGCATTCAGTATGAGAGCCTGGTTTCTCTAGGTTATTTAAATCAATCATTTCAAAATGCAGTTATGGAAGGTATACGCTATGGGTGTGAACAAGGATTGTACGGTTGGAAATTAACAGACTGTAAGATCTGTTTTAAGTATGGTCTATATTACAGCCCTGTCAGTACGCCAGCAGATTTCCGAATGCTTGCGCCTATTGTACTAGAGCAGGCTTTTAGAAAGAGTGGTACAGAGTTATTAGAGCCATATCTTAGCTTCGAAATTTATGTACCACAAGAATATCTTTCGAGAGCATATAATGATGCTTCCAAATATTGTGCAAATATTTTAAATACTAAGTTAAAAGGTAACGAGGTCATTCTCATTGGTGAAATTCCAGCCCGTTGTATTCAAGAGTATCGAAACAGTTTAACTTTCTTTACAAATGGACGCAGTGTCTGTTTAACAGAGTTAAAAGGTTATCAGGTTACTAACATTAAGTCTGCTTTCCAACCACGTCGTCCAAATAATAGAATAGACAAAGTAAGGCATATGTTTAATAAAATCAACTTACATTGA
>tetS__X92946__tetracycline
TCAATGTAAGTTGATTTTATTAAACATATGCCTTACTTTGTCTATTCTATTATTTGGACGACGTGGTTGGAAAGCAGACTTAATGTTAGTAACCTGATAACCTTTTAACTCTGTTAAACAGACACTGCGTCCATTTGTAAAGAAAGTTAAACTGTTTCGATACTCTTGAATACAACGGGCTGGAATTTCACCAATGAGAATGACCTCGTTACCTTTTAACTTAGTATTTAAAATATTTGCACAATATTTGGAAGCATCATTATATGCTCTCGAAAGATATTCTTGTGGTACATAAATTTCGAAGCTAAGATATGGCTCTAATAACTCTGTACCACTCTTTCTAAAAGCCTGCTCTAGTACAATAGGCGCAAGCATTCGGAAATCTGCTGGCGTACTGACAGGGCTGTAATATAGACCATACTTAAAACAGATCTTACAGTCTGTTAATTTCCAACCGTACAATCCTTGTTCACACCCATAGCGTATACCTTCCATAACTGCATTTTGAAATGATTGATTTAAATAACCTAGAGAAACCAGGCTCTCATACTGAATGCCACTACCCAAAGGAAGTGGTGTTACAGATAAACCAATAGAAGCCCAGAAAGGATTTGGAGGTACTTCGATATCAATGGTAAATTCAGATTTTTTTAATGGTCTTTCCATATAAATGACAGTTGGTTTTCTTGTTTCTATCTCAATATGATATTTTTCTTGAATCAGAGTACAAGTTACCTCCATTTGGACCTCACCTAAAAAAGATAGCACAATTTCGTGAGTTACTGTATCTACATAATATTGTAGAAGGGGATCACTATCGGATATTTCAAAAAGTGCATCTAGTAACTTTTCTCTTTGTACTGATTTACATGGTTCAATTGTTGTTTGTAACATAGGAAGAGGATTCTCAAGAATTTCTCTATGTGGTAATCTTTTTTTATCTCCAAGTACGTTATTTAGTTTTAAAAGCTCATTTTTTAAAATAATAATCTCACCAGGCTCTGCCTTATCTATCTGGCGTAATTCTCCATTTATTGAAGTATACATTTCTGTAACTTTTATTTTTTCCTTTTCTGATATATTGACTGAGTCTCGCAAATGTAGCGTTCCACTATAAAGACGTACATAGACAAGCCGTTGACCATCATCTGAATATTCTACTTTAAAAACATTTCCACAAAGTTTATCTGAATTGAGTTGTGTGGGTGAAAATAATTTGCTAGTAATTACCTCTATAAGTTGTTTAATTCCAATATTATTCTTTGCACTTCCGTGATAAACAGGATATAAGGAGCAACTTTGAATTCTTTCGTTTTCCTCCTTTTCAAGTTCTGCAATATTCAATGTTTTCCCAATGGTATATTTTTCTAATAAATAATCATTTCCCACAATTACTGTCTCCCATTGTTCTGGTTCAGTATAATCTATTACATAAGGTTTCAAATTTAGATTCACAGTCTGCTTAATTATGATGTCGTCAGAAAGTTTGTCCTTAATATCTTGATAAACATCTGGCAAATTTATTCCATTTTGATCAATTTTGTTAATAAAAAATATTATAGGTATGTTCATCTTTCTAAGTGCATGGAATAGTATACGAGTTTGTGACTGTACTCCATCTTTTGCAGAGATTAGCAAAATAGCTCCATCCAAAACAGATAATGAACGGTATACATCTGCCAAAAAATCCATGTGTCCAGGAGTATCTACAATATTTACTTTAACATTTTCCCGTTGAAAAGATGTTATTGCGGTCTGAATAGTAATACCTCTCTGGCGTTCCAAAAACATAGTATCCGTTTTCGTTGTACCGCTATCTACACTTCCTAACTCTTTAATTCGTCCGCTACTGTATAGTAAGCTTTCTGTCAAAGTAGTTTTTCCTGCATCAACATGTGCTAAGATACCGATATTAATAATTTTCAATTTTATTTCCTCCAT
>tetT__AY660530__tetracycline
ATGAAAATTATTAATATAGGAATATTAGCACATGTTGATGCAGGTAAAACAACTGTTACAGAAGGTTTATTATATAAAAGTGGGGCGATTAATAAAATTGGAAGAGTTGATAATGCTACAACGACAACGGATTCGATGGAACTTGAAAGAGATAGGGGAATAACTATACGGGCGTCTACAGTTTCATTTAATTACAATGATACAAAGGTAAATATCATAGATACACCTGGGCACATGGATTTCATAGCCGAAGTTGAGCGAACTCTGAAAGTGTTAGATGGAGCTATTTTAGTAATTTCAGCAAAAGAAGGAATTCAAGTCCAAACTAAAGTGATTTTTAATACTTTAGTGAAATTAAATATACCAACACTTATATTTGTGAATAAAATAGATCGAAAGGGAGTATGTTTGGATGAGATATACACTCAAATACAGGAGAAATTAACTTCTAATCTTGCAATAATGCAATCAGTTAAAATAAAAGATAAAGGTGATTTTGAATTGACAAATGTAAGGGATGATAAAGTAATTCAAAGTCAAATAATAGAGAAGTTACTGGATATAAATGATTATCTAGCAGAAAAATATATAAATGGCGATGTCATTGCAGAAAAAGAATATAATGATGTATTTTTGGATGAGATTAATAACTGCAATCTTTATCCTGTATTTCATGGTTCGGCTTTAAAAAATATTGGAATTGACGAGCTATTATTTGCCATTACTAAATATCTTCCTACCAAGAGCTATAATACTGAAGACCTTTTATCAGCGTATGTTTATAAGATTGATAGGGATGAAAAATCTAGAAAGATGACTTTCTTAAGAGTATTCAGTGGGAATATAAGGACACGTCAAGATGTTTATATAAATGGCACAGAAGAAACTTTCAAGATAAAAAGTCTGGAATCAGTTATGAATGGTGAAATTGTGAAGGTAGATCAGGTTAATAGTGGGGATATTGCTATTATTTCTAATGCTAATTCTCTGAAGATAGGTGATTATATTGGTAAGAAATATGACGGGATTTTAGATATAAAGATAGCCCAACCGGCATTGAGAGCATCAATTAAACCTTGTGATTTAAGCAAAAGAAGCAAACTGATAGAAGCACTATTTGAATTAACTGAAGAAGACCCATTTCTCGATTGTGAAATTAACGGAGATACTGGAGAAATCATATTGAAGCTATTTGGAAATATTCAAATGGAAGTAATAGAATCACTACTTAAAAGCCGATACAAAATAGATGCTAGATTTTGTGAATTGAAAACAATATATAAAGAACGACCTAAGAGAAACTCTAAAGCAGTAATCCATATAGAGGTTCCACCAAATCCTTATTGGGCATCTATTGGACTGTCAATAGAACCACTACCAATAGGGTCAGGATTATTATATAAGACAGAGGTGTCCTATGGATATTTAAATAATTCATTTCAAAATGCAGTAAAAGATGCTGTAGAGAAGGCTTGTAAAGAAGGGCTTTATGGATGGGAAGTTACAGACTTAAAGGTAACTTTTGACTACGGATTATACTATAGCCCGGTAAGTACCCCCTCTGACTTTAGGAATTTAACACCATATGTATTTTGGGAAGCTCTTCGAAAAGCAGGAACTGAAATATTAGAACCTTATTTAAAATATACAGTTCAAGTTCCAAATGATTTCTGCGGAAGGGTTATGAGTGATCTTAGAAAGATGAGGGCTTCTATTGAAGATATAATAGCCAAGGGAGAGGAGACAACTTTAAGTGGAAAGATACCTGTTGATACATCGAAGTCCTATCAGTCAGAATTACTTTCTTATTCAAATGGAAAGGGTATATTTATTACTGAGCCTTATGGGTATGATATATATAATGATAAGCCTATAATTAATGATATTGGGAACGACAATAATGATAGCAACAAGGAAGGGTTAAGATATTTATTTCAAAAACAGGATGAAAATTGA
>tetT__L42544__ARO_3000193
ATGAAAATTATTAATATAGGAATATTAGCACATGTTGATGCAGGTAAAACAACTGTTACAGAAGGTTTATTATATAAAAGTGGGGCGATTAATAAAATTGGAAGAGTTGATAATGCTACAACGACAACGGATTCGATGGAACTTGAAAGAGATAGGGGAATAACTATACGGGCGTCTACAGTTTCATTTAATTACAATGATACAAAGGTAAATATCATAGATACACCTGGGCACATGGATTTCATAGCCGAAGTTGAGCGAACTCTGAAAGTGTTAGATGGAGCTATTTTAGTAATTTCAGCAAAAGAAGGAATTCAAGTCCAAACTAAAGTGATTTTTAATACTTTAGTGAAATTAAATATACCAACACTTATATTTGTGAATAAAATAGATCGAAAGGGAGTATGTTTGGATGAGATATACACTCAAATACAGGAGAAATTAACTTCTAATCTTGCAATAATGCAATCAGTTAAAATAAAAGATAAAGGTGATTTTGAATTGACAAATGTAAGGGATGATAAAGTAATTCAAAGTCAAATAATAGAGAAGTTACTGGATATAAATGATTATCTAGCAGAAAAATATATAAATGGCGATGTCATTGCAGAAAAAGAATATAATGATGTATTTTTGGATGAGATTAATAACTGCAATCTTTATCCTGTATTTCATGGTTCGGCTTTAAAAAATATTGGAATTGACGAGCTATTATTTGCCATTACTAAATATCTTCCTACCAAGAGCTATAATACTGAAGACCTTTTATCAGCGTATGTTTATAAGATTGATAGGGATGAAAAATCTAGAAAGATGACTTTCTTAAGAGTATTCAGTGGGAATATAAGGACACGTCAAGATGTTTATATAAATGGCACAGAAGAAACTTTCAAGATAAAAAGTCTGGAATCAATTATGAATGGTGAAATTGTGAAGGTAGGTCAGGTTAATAGTGGGGATATTGCTATTATTTCTAATGCTAATTCTCTGAAGATAGGTGATTATATTGGTAAGAAATATGACGGGATTTTAGATATAAAGATAGCCCAACCGGCATTGAGAGCATCAATTAAACCTTGTGATTTAAGCAAAAGAAGCAAACTGATAGAAGCACTATTTGAATTAACTGAAGAAGACCCATTTCTCGATTGTGAAATTAACGGAGATACTGGAGAAATCATATTGAGGCTATTTGGAAATATTCAAATGGAAGTAATAGAATCACTACTTAAAAGCCGATACAAAATAGATGCTAGATTTGGTGAATTGAAAACAATATATAAAGAACGACCTAAGAGAAACTCTAAAGCAGTAATCCATATAGAGGTTCCACCAAATCCTTATTGGGCATCTATTGGACTGTCAATAGAACCACTACCAATAGGGTCAGGATTATTATATAAGACAGAGGTGTCCTATGGATATTTAAATAATTCATTTCAAAATGCAGTAAAAGATGCTGTAGAGAAGGCTTGTAAAGAAGGGCTTTATGGATGGGAAGTTACAGACTTAAAGGTAACTTTTGACTACGGATTATACTATAGCCCGGTAAGTACCCCCTCTGACTTTAGGAATTTAACACCATATGTATTTTGGGAAGCTCTTCGAAAAGCAGGAACTGAAATATTAGAACCTTATTTAAAATATACAGTTCAAGTTCCAAATGATTTCTGCGGAAGGGTTATGAGTGATCTTAGAAAGATGAGGGCTTCTATTGAAGATATAATAGCCAAGGGAGAGGAGACAACTTTAAGTGGAAAGATACCTGTTGATACATCGAAGTCCTATCAGTCAGAATTACTTTCTTATTCAAATGGAAAGGGTATATTTATTACTGAGCCTTATGGGTATGATATATATAATGATAAGCCTATAATTAATGATATTGGGAACGACAATAATGATAGCAACAAGGAAGGGTTAAGATATTTATTTCAAAAACAGGATGAAAATTGA
>tetU__U01917__tetracycline
ATGCAGCTAAGACGTGGCAAAGCAACGGATTGGCATGCGATGGTTCAGGAAAGCTTAGATAGTTTTGCAAGCCCGCATTTTTTGCCGATTGATATAAAACCTATTGATAAAATAGTTATTGAAGGTTTGATAGCTGAGCCTTCTAATTGGTCGATAATTGCTAGACATACAAAATATAAATATCGGAATTTGCTGAAGCAAGAAAGTCAAAATGATGAGTTAACGAACCATTTACGAGAGACTTTTAAGGAATCTGCAGACGAATTAAAAAAAGAATTGGATACGTGGCTTTTGGGGTTGGATGTGACAGAGAAGTGA
>tetV__AF030344__ARO_3000181
TCACAGCAGTGGGTTCGCCACCTCGTCACGGTGCATGCGCGCCGCGGTGAACGCCACGGCCGCGATCGCCACGGGCACCAGACCCGCCGTCGCGAAGATCACCTCCATCGAGACCACCTTCGACAGCGGACCCACGATCGCGAATGACAACGGCATGAACGCCAGCGATACGAAGAAGTCCAGGCTCGACACGCGGCCCAGCATCTCGGTGGGCACACGCCGTTGCAGCAGCGTTCCCCAGATCACCATGCCAGCGCCGTCGGTGACGCCGATGACGAACGTCGCAGCGGCCATCAGCGGGAACGACGATGTATATCCCACGATCACAAGGGGAATCGAGCCGAGACCCCACATCAGCATCATGGTCGTGAGATAGCGGCGCGGCATGCGCCGCGACGACACCGTCAGCGCGCCCATCGCACTGCCGATACCGAAGAACGCCAGGATGAAACCGTAGGCGCGGGCGCCGTCGGCGAAGCGGTCCTGTGCGATGAACGGCAGCAGCACCTCGATGGGTCCCAGCACGACGAGCACGAACATGCTCGCGAACAGCACGGTCCACAGCAGCCACGGTGTCTTCAGGACGAAGGCGAAACCTTCACGCAGGTCCCGCAATACGTGCGGGCGCTCATGGTGCTCGGAGGCGGGCTGGGCGGGCGGACGGGTCGCGACCAGCAGCGCCAGGCCGAGCGCGAACAGCACCGCCACCACGACCGCGCCGATCGACGGCATCGTTGCACCGATGACCATGCCGGCCACCGCGGGGCCCACCGAACGCTGGAACACCGGGCGTACCACGCCCTCGACACCGTTGGCGGCCAGCAGCTGTTCGGGCGGCAGGATGCGCGGCAGGATCGCGCTGTAGGCCGGGAAGAAGAACGCCGCCGCGATGCCGAGAATGCCTGCGGCAACGGCCATGTGCCAGATCTTCAGCACGCCCAGCAGGGCCAGCGCGGAGATCACCGCGACCGTGACGAAGTTGACCACCTCGACGGCAATGATGATGGTGCGCTGGTTGATCCGGTCCGCGGTGATGCCGCCGACGAGGACGAACGCGACCAGGCCGACACCGAGGCACGTCGCGACCAGCGACAGTGACGCCGGATCGTTGTCGATCGCGATCACCTGCAGCGCCATGACCACAGACCACATGCCCTCGGCGAAGATCGACAGCGTGACCGCGGCGATCAGCAGGCGGTACTCGCGGATCCGGAACGGTGCGAGTACGCGCCAGCCTGCGACCGGACGCGGCGAGCGCAC
>tetW__AJ427421__tetracycline
ATGAAAATAATCAATATTGGAATTCTTGCCCATGTAGACGCTGGAAAGACGACCTTGACGGAGAGCCTGCTATATGCCAGCGGAGCCATTTCAGAACCGGGGAGCGTCGAAAAAGGGACAACGAGGACGGACACCATGTTTTTGGAGCGGCAGCGTGGGATTACCATTCAAGCGGCAGTCACTTCCTTCCAGTGGCACAGATGTAAAGTTAACATTGTGGATACGCCCGGCCACATGGATTTTTTGGCGGAGGTGTACCGCTCTTTGGCTGTTTTAGATGGGGCCATCTTGGTGATCTCCGCTAAAGATGGCGTGCAGGCCCAGACCCGTATTCTGTTCCATGCCCTGCGGAAAATGAACATTCCCACCGTTATCTTTATCAACAAGATCGACCAGGCTGGCGTTGATTTGCAGAGCGTGGTTCAGTCTGTTCGGGATAAGCTCTCCGCCGATATTATCATCAAGCAGACGGTGTCGCTGTCCCCGGAAATAGTCCTGGAGGAAAATACCGACATAGAAGCATGGGATGCGGTCATCGAAAATAACGATGAATTATTGGAAAAGTATATCGCAGGAGAACCAATCAGCCGGGAAAAACTTGCGCGGGAGGAACAGCAGCGGGTTCAAGACGCCTCCCTGTTCCCAGTCTATCATGGCAGCGCCAAAAATGGCCTTGGCATTCAACCGTTGATGGATGCGGTGACAGGGCTGTTCCAACCGATTGGGGAACAGGGGGGCGCCGCCCTATGCGGCAGCGTTTTCAAGGTTGAGTACACCGATTGCGGCCAGCGGCGTGTCTATCTACGGTTATACAGCGGAACGCTGCGCCTGCGGGATACGGTGGCCCTGGCCGGGAGAGAAAAGCTGAAAATCACAGAGATGCGTATTCCATCCAAAGGGGAAATTGTTCGGACAGACACCGCTTATCAGGGTGAAATTGTTATCCTTCCCAGCGACAGCGTGAGGTTAAACGATGTATTAGGGGACCAAACCCGGCTCCCTCGTAAAAGGTGGCGCGAGGACCCCCTCCCCATGCTGCGGACGACGATTGCGCCGAAAACGGCAGCGCAAAGAGAACGGCTGCTGGACGCTCTTACGCAACTTGCGGATACTGACCCGCTTTTGCGTTGCGAAGTGGATTCCATCACCCATGAGATCATTCTTTCTTTTTTGGGCCGGGTGCAGTTGGAGGTTGTTTCCGCTTTGCTGTCGGAAAAATACAAGCTTGAAACAGTGGTAAAGGAACCCTCCGTCATTTATATGGAGCGGCCGCTCAAAGCAGCCAGCCACACCATCCATATCGAGGTGCCGCCCAACCCGTTTTGGGCATCCATAGGACTGTCTGTTACACCACTCTCGCTTGGCTCCGGTGTACAATACGAGAGCCGGGTTTCGCTGGGATACTTGAACCAGAGTTTTCAAAACGCTGTCAGGGATGGTATCCGTTACGGGCTGGAGCAGGGCTTGTTCGGCTGGAACGTAACGGACTGTAAGATTTGCTTTGAATACGGGCTTTATTACAGTCCGGTCAGCACGCCGGCGGACTTCCGCTCATTGGCCCCGATTGTATTGGAACAGGCATTGAAGGAATCGGGGACGCAGCTGCTGGAACCTTATCTCTCCTTCATCCTCTATGCGCCCCAGGAATACCTTTCCAGGGCTTATCATGATGCACCGAAATACTGTGCCACCATCGAAACGGCCCAGGTAAAAAAGGATGAAGTTGTTTTTACTGGCGAGATTCCCGCCCGCTGTATACAGGCATACCGTACTGATCTGGCCTTTTACACCAACGGGCGGAGCGTATGCCTTACAGAGCTGAAAGGATATCAGGCCGCTGTCGGTCAGCCGGTCATCCAGCCCCGCCGTCCAAACAGCCGCCTGGACAAGGTGCGCCATATGTTTCAGAAGGTAATGTAA
>tetW__AJ427422__tetracycline
ATGAAAATAATCAATATTGGAATTCTTGCCCATGTAGACGCTGGAAAGACGACCTTGACGGAGAGCCTGCTATATGCCAGCGGAGCCATTTCAGAACCGGGGAGCGTCGAAAAAGGGACAACGAGGACGGACACCATGTTTTTGGAGCGGCAGCGTGGGATTACCATTCAAGCGGCAGTCACTTCCTTCCAGTGGCACAGATGTAAAGTTAACATTGTGGATACGCCCGGCCACATGGATTTTTTGGCGGAGGTGTACCGCTCTTTGGCTGTTTTAGATGGGGCCATCTTGGTGATCTCCGCTAAAGATGGCGTGCAGGCCCAGACCCGTATTCTGTTCCATGCCCTGCGGAAAATGAACATTCCCACCGTTATCTTTATCAACAAGATCGACCAGGCTGGCGTTGATTTGCAGAGCGTGGTTCAGTCTGTTCGGGATAAGCTCTCCGCCGATATTATCATCAAGCAGACGGTGTCGCTGTCCCCGGAAATAGTCCTGGAGGAAAATACCGACATAGAAGCATGGGATGCGGTCATCGAAAATAACGATGAATTATTGGAAAAGTATATCGCAGGAGAACCAATCAGCCGGGAAAAACTTGCGCGGGAGGAACAGCAGCGGGTTCAAGACGCCTCCCTGTTCCCAGTCTATCATGGCAGCGCCAAAAATGGCCTTGGCATTCAACCGTTGATGGATGCGGTGACAGGGCTGTTCCAACCGATTGGGGAACAGGGGGGCGCCGCCCTATGCGGCAGCGTTTTCAAGGTTGAGTACACCGATTGCGGCCAGCGGCGTGTCTATCTACGGTTATACAGCGGAACGCTGCGCCTGCGGGATACGGTGGCCCTGGCCGGGAGAGAAAAGCTGAAAATCACAGAGATGCGTATTCCATCCAAAGGGGAAATTGTTCGGACAGACACCGCTTATCAGGGTGAAATTGTTATCCTTCCCAGCGACAGCGTGAGGTTAAACGATGTATTAGGGGACCAAACCCGGCTCCCTCGTAAAAGGTGGCGCGAGGACCCCCTCCCCATGCTGCGGACGACGATTGCGCCGAAAACGGCAGCGCAAAGAGAACGGCTGCTGGACGCTCTTACGCAACTTGCGGATACTGACCCGCTTTTGCGTTGCGAAGTGGATTCCATCACCCATGAGATCATTCTTTCTTTTTTGGGCCGGGTGCAGTTGGAGGTTGTTTCCGCTTTGCTGTCGGAAAAATACAAGCTTGAAACAGTGGTAAAGGAACCCTCCGTCATTTATATGGAGCGGCCGCTCAAAGCAGCCAGCCACACCATCCATATCGAGGTGCCGCCCAACCCGTTTTGGGCATCCATAGGACTGTCTGTTACACCACTCTCGCTTGGCTCCGGTGTACAATACGAGAGCCGGGTTTCGCTGGGATACTTGAACCAGAGTTTTCAAAACGCTGTCAGGGATGGTATCCGTTACGGGCTGGAGCAGGGCTTGTTCGGCTGGAACGTAACGGACTGTAAGATTTGCTTTGAATACGGGCTTTATTACAGTCCGGTCAGCACGCCGGCGGACTTCCGCTCATTGGCCCCGATTGTATTGGAACAGGCATTGAAGGAATCGGGGACGCAGCTGCTGGAACCTTATCTCTCCTTCATCCTCTATGCGCCCCAGGAATACCTTTCCAGGGCTTATCATGATGCACCGAAATACTGTGCCACCATCGAAACGGCCCAGGTAAAAAAGGATGAAGTTGTCTTTACTGGCGAGATTCCCGCCCGCTGTATACAGGCATACCGTACTGATCTGGCCTTTTACACCAACGGGCGGAGCGTATGCCTTACAGAGCTGAAAGGATATCAGGCCGCTGTCGGTCAGCCGGTCATCCAGCCCCGCCGTCCAAACAGCCGCCTGGACAAGGTGCGCCATATGTTTCAGAAGGTAATGTAA
>tetW__AY049983__tetracycline
ATGAACATTATCAATATCGGGATTCTTGCCCATGTAGATGCGGGCAAGACGACACTGACAGAAAGCCTGCTGTATGCCAGCGGAACCATTTCAGAGCCGGGGAGCGTCGAAAAAGGGACAACGAGAACGGACACTATGTTTTTGGAGCGGCAGCGTGGAATTACCATTCAAACGGCAGTCACTTCTTTCCAGTGGCACAGTTGTAAAGTCAACATTGTGGATACTCCCGGCCACATGGATTTCTTGGCAGAGGTATACCGCTCTCTGGCCGTTTTGGACGGGGCCATCTTGGTGCTCTCCGCTAGAGATGGCGTACAGGCCCAGACCCGAGTTCTGTTCCATGCCCTACGGAAATTGAACATCCCCACCATTATCTTTATCAACAAGATCGACCAGGTTGACATTGATTTGGAGGGCGTATATCAGTCTGTTCGGGATAAGCTCTCCGCCGATATTATCATCAAGCAGACGGTATCGCTGTCCCCGGAAATAGTTCTGGAGGAAAATACCGACATAGAAGCATGGGATGCGGTCATCGAAAATAACGATGGATTATTGGAAAAGTATATCGCAGGAGAGCCAATCAGCCGGGAAGAACTTGCGCGGGAGGAACAGCGGCGGGTTCAAGCCGCTTCCCTGTTCCCAGTCTATCATGGTAGCGCCAAAAACGGCCTTGGCATTCAACGGTTGATGGATGCGGTGATAGGGCTGTTCCAACCGACCAAGGAACAGGGGCGCACCGCCCTGTGCGGCAGCGTTTTCAAGGTGGAGTATACAGATTGCGGCCAGAGGCTTGTCTATCTGCGGCTATACAGCGGAACGCTGCGTCTGCGGGATACGGTGGCCCTGGCCGGGAGAGAAAAGCTGAAAATCACAGAGATGCGTATTCCATCCAAAGGGGAGATTGTTCGGACAGATACCGCCCATAAGGGCGAAATTGTCATCCTTCCCAGCGACAGTTTGAGATTAAACGATATATTGGGGGACAAAACCCAACTTCCTCGTGAAATGTGGAGTGATGCTCCCTTCTCTATGCTGCGGACAACGATTACGCCAAAAACGGCAGAGCAAAGAGATCGGTTGCTGGACGCTCTTACGCAAATTGCGGATACTGACCCGCTTTTGTGCTACGAGGTGGATTCCATCACCCAAGAGATCATTCTTTCTTTTTTGGGCCGGGTGCAGTTGGAGGTTGTTTCCGCTTTGCTGGCGGAAAAGTATAAGATTGAAACAGCGGTGAAGGAACCCACCGTCATTTATTTAGAGCGGCCGCTCAAAGTGGCCAGCCACACCATCCATATCGAGGTGCCGCCCAACCCGTTTTGGGCATCCATCGGACTGTCTGTTACGCCGCTCCCGCTTGGCTCCGGTGTACAATACGAGAGCCGGGTTTCCCTGGGATACTTGAACCAGAGTTTTCAAAACGCTGTCATGGATGGTATCCGTTACGGTCTGGAGCAAGGCTTGTGTGGCTGGAACGTAACGGACTGTAAGATTTGCTTTGAATACGGGCTTTATTATAGCCCGGTCAGCACGCCGGCGGACTTTCGCTCATTGGCCCCGATTGTATTGGAACTGGCATTAAAGGAATCAGGGACACAGTTGCTGGAACCTTATCTCTCCTTCACCCTCTATGCGCCCCAGGAATACCTTTCCAGGGCTTATCATGATGCGCCGAAATATTGTGCCACCATCGAAACGGCCCAGATAAAAAAGGATGAAGTTGTCTTTACTGGCGAGATTCCCGCCCGTTGCATACAGGCATACCGTACTGATTTGGCCTCTTACACCAATGGGCGGAGCGTGTGCCTGACGGAACTGAAAGGGTATCAGGCCGCTGTCGGCCAGCCGGTCATCCAGCCCCGCCGTCCAAACAGCCGCCTGGACAGGGTGCGCCATATGTTTCAGAAGGTAATGTAA
>tetW__DQ060146__tetracycline
ATGAAAATAATCAATATTGGAATTCTTGCCCATGTAGACGCTGGAAAGACGACCTTGACGGAGAGCCTGCTATATGCCAGCGGAGCCATTTCAGAACCGGGGAGCGTCGAAAAAGGGACAACGAGGACGGACACCATGTTTTTGGAGCGGCAGCGTGGGATTACCATTCAAGCGGCAGTCACTTCCTTCCAGTGGCACAGATGTAAAGTTAACATTGTGGATACGCCCGGCCACATGGATTTTTTGGCGGAGGTGTACCGCTCTTTGGCTGTTTTAGATGGGGCCATCTTGGTGATCTCCGCTAAAGATGGCGTGCAGGCCCAGACCCGTATTCTGTTCCATGCCCTGCGGAAAATGAACATTCCCACCGTTATCTTTATCAACAAGATCGACCAGGCTGGCGTTGATTTGCAGAGCGTGGTTCAGTCTGTTCGGGATAAGCTCTCCGCCGATATTATCATCAAGCAGACGGTGTCGCTGTCCCCGGAAATAGTCCTGGAGGAAAATACCGACATAGAAGCATGGGATGCGGTCATCGAAAATAACGATGAATTATTGGAAAAGTATATCGCAGGAGAACCAATCAGCCGGGAAAAACTTGCGCGGGAGGAACAGCAGCGGGTTCAAGACGCCTCCCTGTTCCCAGTCTATCATGGCAGCGCCAAAAATGGCCTTGGCATTCAACCGTTGATGGATGCGGTGACAGGGCTGTTCCAACCGATTGGGGAACAGGGGGGCGCCGCCCTATGCGGCAGCGTTTTCAAGGTTGAGTACACCGATTGCGGCCAGCGGCGTGTCTATCTACGGTTATACAGCGGAACGCTGCGCCTGCGGGATACGGTGGCCCTGGCCGGGAGAGAAAAGCTGAAAATCACAGAGATGCGTATTCCATCCAAAGGGGAAATTGTTCGGACAGACACCGCTTATCAGGGTGAAATTGTTATCCTTCCCAGCGACAGCGTGAGGTTAAACGATGTATTAGGGGACCAAACCCGGCTCCCTCGTAAAAGGTGGCGCGAGGACCCCCTCCCCATGCTGCGGACGGCGATTGCGCCGAAAACGGCAGCGCAAAGAGAACGGCTGCTGGACGCTCTTACGCAACTTGCGGATACTGACCCGCTTTTGCGTTGCGAAGTGGATTCCATCACCCATGAGATCATTCTTTCTTTTTTGGGCCGGGTGCAGTTGGAGGTTGTTTCCGCTTTGCTGTCGGAAAAATACAAGCTTGAAACAGTGGTAAAGGAACCCTCCGTCATTTATATGGAGCGGCCGCTCAAAGCAGCCAGCCACACCATCCATATCGAGGTGCCGCCCAACCCGTTTTGGGCATCCATAGGACTGTCTGTTACACCACTCTCGCTTGGCTCCGGTGTACAATACGAGAGCCGGGTTTCGCTGGGATACTTGAACCAGAGTTTTCAAAACGCTGTCAGGGATGGTATCCGTTACGGGCTGGAGCAGGGCTTGTTCGGCTGGAACGTAACGGACTGTAAGATTTGCTTTGAATACGGGCTTTATTACAGTCCGGTCAGCACGCCGGCGGACTTCCGCTCATTGGCCCCGATTGTATTGGAACAGGCATTGAAGGAATCGGGGACGCAGCTGCTGGAACCTTATCTCTCCTTCATCCTCTATGCGCCCCAGGAATACCTTTCCAGGGCTTATCATGATGCACCGAAATACTGTGCCACCATCGAAACGGCCCAGGTAAAAAAGGATGAAGTTGTCTTTACTGGCGAGATTCCCGCCCGCTGTATACAGGCATACCGTACTGATCTGGCCTTTTACACCAACGGGCGGAGCGTATGCCTTACAGAGCTGAAAGGATATCAGGCCGCTGTCGGTCAGCCGGTCATCCAGCCCCGCCGTCCAAACAGCCGCCTGGACAAGGTGCGCCATATGTTTCAGAAGGTAATGTAA
>tetW__EU434751__ARO_3000194
ATGAAAATAATCAATATTGGAATTCTTGCCCATGTAGACGCTGGAAAGACGACCTTGACGGAGAGCCTGCTATATGCCAGCGGAGCCATTTCAGAACCGGGGAGCGTCGAAAAAGGGACAACGAGGACGGACACCATGTTTTTGGAGCGGCAGCGTGGGATTACCATTCAAGCGGCAGTCACTTCCTTCCAGTGGCACAGATGTAAAGTTAACATTGTGGATACGCCCGGCCACATGGATTTTTTGGCGGAGGTGTACCGCTCTTTGGCTGTTTTAGATGGGGCCATCTTGGTGATCTCCGCTAAAGATGGCGTGCAGGCCCAGACCCGTATTCTGTTCCATGCCCTGCGGAAAATGAACATTCCCACCGTTATCTTTATCAACAAGATCGACCAGGCTGGCGTTGATTTGCAGAGCGTGGTTCAGTCTGTTCGGGATAAGCTCTCCGCCGATATTATCATCAAGCAGACGGTGTCGCTGTCCCCGGAAATAGTCCTGGAGGAAAATACCGACATAGAAGCATGGGATGCGGTCATCGAAAATAACGATGAATTATTGGAAAAGTATATCGCAGGAGAACCAATCAGCCGGGAAAAACTTGCGCGGGAGGAACAGCAGCGGGTTCAAGACGCCTCCCTGTTCCCAGTCTATCATGGCAGCGCCAAAAATGGCCTTGGCATTCAACCGTTGATGGATGCGGTGACAGGGCTGTTCCAACCGATTGGGGAACAGGGGGGCGCCGCCCTATGCGGCAGCGTTTTCAAGGTTGAGTACACCGATTGCGGCCAGCGGCGTGTCTATCTACGGTTATACAGCGGAACGCTGCGCCTGCGGGATACGGTGGCCCTGGGCGGGAGAGAAAAGCTGAAAATCACAGAGATGCGTATTCCATCCAAAGGGGAAATTGTTCGGACAGACACCGCTTATCAGGGTGAAATTGTTATCCTTCCCAGCGACAGCGTGAGGTTAAACGATGTATTAGGGGACCAAACCCGGCTCCCTCGTAAAAGGTGGCGCGAGGACCCCCTCCCCATGCTGCGGACGACGATTGCGCCGAAAACGGCAGCGCAAAGAGAACGGCTGCTGGACGCTCTTACGCAACTTGCGGATACTGACCCGCTTTTGCGTTGCGAAGTGGATTCCATCACCCATGAGATCATTCTTTCTTTTTTGGGCCGGGTGCAGTTGGAGGTTGTTTCCGCTTTGCTGTCGGAAAAATACAAGCTTGAAACAGTGGTAAAGGAACCCTCCGTCATTTATATGGAGCGGCCGCTCAAAGCAGCCAGCCACACCATCCATATCGAGGTGCCGCCCAACCCGTTTTGGGCATCCATAGGACTGTCTGTTACACCACTCTCGCTTGGCTCCGGTGTACAATACGAGAGCCGGGTTTCGCTGGGATACTTGAACCAGAGTTTTCAAAACGCTGTCAGGGATGGTATCCGTTACGGGCTGGAGCAGGGCTTGTTCGGCTGGAACGTAACGGACTGTAAGATTTGCTTTGAATACGGGCTTTATTACAGTCCGGTCAGCACGCCGGCGGACTTCCGCTCATTGGCCCCGATTGTATTGGAACAGGCATTGAAGGAATCGGGGACGCAGCTGCTGGAACCTTATCTCTCCTTCATCCTCTATGCGCCCCAGGAATACCTTTCCAGGGCTTATCATGATGCACCGAAATACTGTGCCACCATCGAAACGGCCCAGGTAAAAAAGGATGAAGTTGTCTTTACTGGCGAGATTCCCGCCCGCTGTATACAGGCATACCGTACTGATCTGGCCTTTTACACCAACGGGCGGAGCGTATGCCTTACAGAGCTGAAAGGATATCAGGCCGCTGTCGGTCAGCCGGTCATCCAGCCCCGCCGTCCAAACAGCCGCCTGGACAAGGTGCGCCATATGTTTCAGAAGGTAATGTAA
>tetW__FN396364__tetracycline
ATGAAAATAATCAATATTGGAATTCTTGCCCATGTAGACGCTGGAAAGACGACCTTGACGGAGAGCCTGCTATATGCCAGCGGAGCCATTTCAGAACCGGGGAGCGTCGAAAAAGGGACAACGAGGACGGACACCATGTTTTTGGAGCGGCAGCGTGGGATTACCATTCAAGCGGCAGTCACTTCCTTCCAGTGGCACAGATGTAAAGTTAACATTGTGGATACGCCCGGCCACATGGATTTTTTGGCGGAGGTGTACCGCTCTTTGGCTGTTTTAGATGGGGCCATCTTGGTGATCTCCGCTAAAGATGGCGTGCAGGCCCAGACCCGTATTCTGTTCCATGCCCTGCGGAAAATGAACATTCCCACCGTTATCTTTATCAACAAGATCGACCAGGCTGGCGTTGATTTGCAGAGCGTGGTTCAGTCTGTTCGGGATAAGCTCTCCGCCGATATTATCATCAAGCAGACGGTGTCGCTGTCCCCGGAAATAGTCCTGGAGGAAAATACCGACATAGAAGCATGGGATGCGGTCATCGAAAATAACGATGAATTATTGGAAAAGTATATCGCAGGAGAACCAATCAGCCGGGAAAAACTTGCGCGGGAGGAACAGCAGCGGGTTCAAGACGCCTCCCTGTTCCCGGTCTATTATGGCAGCGCCAAAAATGGCCTTGGCATTCAACCGTTGATGGATGCGGTGACAGGGCTGTTCCAACCGATTGGGGAACAGGGGGGCGCCGCCCTATGCGGCAGCGTTTTCAAGGTTGAGTACACCGATTGCGGCCAGCGGCGTGTCTATCTACGGTTATACAGCGGAACGCTGCGCCTGCGGGATACGGTGGCCCTGGCCGGGAGAGAAAAGCTGAAAATCACAGAGATGCGTATTCCATCCAAAGGGGAAATTGTTCGGACAGACACCGCTTATCAGGGTGAAATTGTTATCCTTCCCAGCGACAGCGTGAGGTTAAACGATGTATTAGGGGACCAAACCCGGCTCCCTCGTAAAAGGTGGCGCGAGGACCCCCTCCCCATGCTGCGGACGACGATTGCGCCGAAAACGGCAGCGCAAAGAGAACGGCTGCTGGACGCTCTTACGCAACTTGCGGATACTGACCCGCTTTTGCGTTGCGAAGTGGATTCCATCACCCATGAGATCATTCTTTCTTTTTTGGGCCGGGTGCAGTTGGAGGTTGTTTCCGCTTTGCTGTCGGAAAAATACAAGCTTGAAACAGTGGTAAAGGAACCCACCGTCATTTATATGGAGCGACCGCTCAAAGCAGCCAGCCACACCATCCATATCGAGGTGCCGCCCAACCCGTTTTGGGCATCCATCGGACTGTCTGTTACACCACTCCCGCTTGGCTCCGGTGTACAATACGAGAGCCGGGTTTCGCTGGGATACTTGAACCAGAGTTTTCAAAACGCTGTCAGGGATGGTATCCGTTACGGGCTGGAGCAGGGCTTGTTCGGCTGGAACGTAACGGACTGTAAGATTTGCTTTGAATACGGGCTTTATTACAGTCCGGTCAGCACGCCGGCGGACTTCCGCTCATTGGCCCCGATTGTATTGGAACAGGCATTGAAGGAATCAGGGACGCAACTGCTGGAACCTTATCTCTCCTTCACCCTCTATGCGCCCCGGGAATATCTTTCCAGGGCTTATCATGATGCACCGAAATACTGTGCCACCATCGAAACGGTCCAGGTAAAAAAGGATGAAGTTGTCTTTACTGGCGAGATTCCCGCCCGCTGTATACAGGCATACCGTACTGATCTGGCCTTTTACACCAACGGGCAGAGCGTATGCCTTACAGAACTGAAAGGGTATCAGGCCGCTGTCGGCAAGCCAGTCATCCAGCCCCGCCGTCCAAACAGCCGCCTGGACAAGGTGCGCTATATGTTTCAGAAGATAATGTAA
>tetX__AB097942__tetracycline
ATGACTTTACTAAAATATAAAAAAATTACAATAATTGGTGCCGGGCCTGTTGGATTAACAATGGCGAGATTGTTACAGCAAAACGGCGTGGACATTACAGTTTACGAGAGAGACAAAGACCAAGATGCAAGGATTTTTGGTGGGACACTTGATCTGCACAGGGATTCGGGACAGGAAGCAATGAAAAGAGCGGGATTGTTACAAACTTATTATGACTTAGCTTTACCAATGGGTGTAAATATTGTTGATGAAAAGGGCAATATTTTAACCACAAAAAATGTAAGGCCCGAAAATCGTTTTGACAATCCTGAAATAAACAGAAATGACTTAAGGACTATCCTATTAAATAGTTTACAAAATGATACCGTCATTTGGGATAGAAAACTTGTTACCCTTGAACCTGATAAGGAGAAGTGGATACTAACTTTTGGGGATAAATCGAGTGAAACAGCAGATCTGGTTATTATTGCCAATGGTGGAATGTCTAAAGTAAGAAAATTTGTTACCGACACGGAAGTTGAAGAAACAGGTACTTTCAATATACAAGCCGATATTCATCAACCAGAGGTGAACTGTCCTGGATTTTTTCAGCTATGCAATGGAAACCGGCTAATGGCTGCTCATCAAGGTAATTTATTATTTGCGAATCCTAATAATAATGGTGCATTGCATTTTGGAATAAGTTTTAAAACACCTGATGAATGGAAAAGCAAAACGCAGGTAGATTTTCAAGACAGAAATAGTGTCGTTGATTTTCTCCTGAAAAAATTTTCCGATTGGGACGAACGCTACAAAGAACTGATTCGTTTGACATCATCTTTTGTAGGGTTAGCGACACGAATATTTCCCTTAGATAAGTCTTGGAAAAGTAAGCGTCCATTACCCATAACGATGATTGGAGATGCTGCTCATTTGATGCCTCCTTTTGCAGGACAAGGCGTAAACAGCGGGTTGATGGATGCCTTGATATTGTCGGATAATCTGACCAATGGGAAATTTAACAGCATTGAAGAGGCTATTGAAAATTATGAACAGCAAATGTTTGCTTATGGAAGAGAAGCACAGACAGAATCAATAATAAACGAAACGGAAATGTTCAGCCTCGACTTTTCGTTCCAAAAACTAATGAATCTATAA
>tetX__GU014535__tetracycline
ATGACAATGCGAATAAATACAGACAAACAAATGAATTTACTTAGTGATAAGAACGTTGCAATAATTGGTGGTGGACCCGTTGGACTGACTATGGCAAAATTATTACAGCAAAACGGCATAGACGTTTCAGTTTACGAAAGAGACAACGACCGAGAGGCAAGAATTTTTGGTGGAACCCTTGACCTACACAAAGGTTCAGGTCAGGAAGCAATGAAAAAAGCGGGATTGTTACAAACTTATTATGACTTAGCCTTACCAATGGGTGTAAATATTGCTGATGAAAAAGGCAATATTTTATCCACAAAAAATGTAAAGCCCGAAAATCGATTTGACAATCCTGAAATAAACAGAAATGACTTAAGGGCTATCTTGTTGAATAGTTTAGAAAACGACACGGTTATTTGGGATAGAAAACTTGTTATGCTTGAACCTGGTAAGAAGAAGTGGACACTAACTTTTGAGAATAAACCGAGTGAAACAGCAGATTTGGTTATTCTTGCCAATGGCGGGATGTCCAAGGTAAGAAAATTTGTTACCGACACGGAAGTTGAAGAAACAGGTACTTTCAATATACAAGCCGATATTCATCAACCAGAGATAAACTGTCCTGGATTTTTTCAGCTATGCAATGGAAACCGGCTAATGGCATCTCACCAAGGTAATTTATTATTTGCTAACCCCAATAATAATGGTGCATTGCATTTTGGAATAAGTTTTAAAACACCTGATGAATGGAAAAACCAAACGCAGGTAGATTTTCAAAACAGAAATAGTGTCGTTGATTTTCTTCTGAAAAAATTTTCCGATTGGGACGAACGCTACAAAGAATTGATTCATGCGACGTTGTCATTTGTAGGATTGGCTACACGGATATTTCCTTTAGAAAAGCCTTGGAAAAGCAAGCGCCCATTACCCATAACAATGATTGGGGATGCCGCACATTTGATGCCGCCTTTTGCAGGGCAGGGAGTAAATAGTGGGTTGGTGGATGCCTTGATATTGTCTGATAATCTAGCCGATGGAAAATTTAATAGCATTGAAGAGGCTGTTAAAAATTATGAACAGCAAATGTTTATCTATGGCAAAGAAGCACAAGAAGAATCAACTCAAAACGAAATTGAAATGTTTAAACCCGACTTTACGTTTCAGCAATTGTTAAATGTATAA
>tetX__M37699__ARO_3000205
ATGACAATGCGAATAGATACAGACAAACAAATGAATTTACTTAGTGATAAGAACGTTGCAATAATTGGTGGTGGACCCGTTGGACTGACTATGGCAAAATTATTACAGCAAAACGGCATAGACGTTTCAGTTTACGAAAGAGACAACGACCGAGAGGCAAGAATTTTTGGTGGAACCCTTGACCTACACAAAGGTTCAGGTCAGGAAGCAATGAAAAAAGCGGGATTGTTACAAACTTATTATGACTTAGCCTTACCAATGGGTGTAAATATTGCTGATAAAAAAGGCAATATTTTATCCACAAAAAATGTAAAGCCCGAAAATCGATTTGACAATCCTGAAATAAACAGAAATGACTTAAGGGCTATCTTGTTGAATAGTTTAGAAAACGACACGGTTATTTGGGATAGAAAACTTGTTATGCTTGAACCTGGTAAGAAGAAGTGGACACTAACTTTTGAGAATAAACCGAGTGAAACAGCAGATTTGGTTATTCTTGCCAATGGCGGGATGTCCAAGGTAAGAAAATTTGTTACCGACACGGAAGTTGAAGAAACAGGTACTTTCAATATACAAGCCGATATTCATCAACCAGAGATAAACTGTCCTGGATTTTTTCAGCTATGCAATGGAAACCGGCTAATGGCATCTCACCAAGGTAATTTATTATTTGCTAACCCCAATAATAATGGTGCATTGCATTTTGGAATAAGTTTTAAAACACCTGATGAATGGAAAAACCAAACGCAGGTAGATTTTCAAAACAGAAATAGTGTCGTTGATTTTCTTCTGAAAGAATTTTCCGATTGGGACGAACGCTACAAAGAATTGATTCATACGACGTTGTCATTTGTAGGATTGGCTACACGGATATTTCCTTTAGAAAAGCCTTGGAAAAGCAAGCGCCCATTACCCATAACAATGATTGGGGATGCCGCACATTTGATGCCGCCTTTTGCAGGGCAGGGAGTAAATAGTGGGTTGGTGGATGCCTTGATATTGTCTGATAATCTAGCCGATGGAAAATTTAATAGCATTGAAGAGGCTGTTAAAAATTATGAACAGCAAATGTTTATGTATGGCAAAGAAGCACAAGAAGAATCAACTCAAAACGAAATTGAAATGTTTAAACCCGACTTTACGTTTCAGCAATTGTTAAATGTATAAA
>tetX__M37699__tetracycline
ATGACAATGCGAATAGATACAGACAAACAAATGAATTTACTTAGTGATAAGAACGTTGCAATAATTGGTGGTGGACCCGTTGGACTGACTATGGCAAAATTATTACAGCAAAACGGCATAGACGTTTCAGTTTACGAAAGAGACAACGACCGAGAGGCAAGAATTTTTGGTGGAACCCTTGACCTACACAAAGGTTCAGGTCAGGAAGCAATGAAAAAAGCGGGATTGTTACAAACTTATTATGACTTAGCCTTACCAATGGGTGTAAATATTGCTGATAAAAAAGGCAATATTTTATCCACAAAAAATGTAAAGCCCGAAAATCGATTTGACAATCCTGAAATAAACAGAAATGACTTAAGGGCTATCTTGTTGAATAGTTTAGAAAACGACACGGTTATTTGGGATAGAAAACTTGTTATGCTTGAACCTGGTAAGAAGAAGTGGACACTAACTTTTGAGAATAAACCGAGTGAAACAGCAGATTTGGTTATTCTTGCCAATGGCGGGATGTCCAAGGTAAGAAAATTTGTTACCGACACGGAAGTTGAAGAAACAGGTACTTTCAATATACAAGCCGATATTCATCAACCAGAGATAAACTGTCCTGGATTTTTTCAGCTATGCAATGGAAACCGGCTAATGGCATCTCACCAAGGTAATTTATTATTTGCTAACCCCAATAATAATGGTGCATTGCATTTTGGAATAAGTTTTAAAACACCTGATGAATGGAAAAACCAAACGCAGGTAGATTTTCAAAACAGAAATAGTGTCGTTGATTTTCTTCTGAAAGAATTTTCCGATTGGGACGAACGCTACAAAGAATTGATTCATACGACGTTGTCATTTGTAGGATTGGCTACACGGATATTTCCTTTAGAAAAGCCTTGGAAAAGCAAGCGCCCATTACCCATAACAATGATTGGGGATGCCGCACATTTGATGCCGCCTTTTGCAGGGCAGGGAGTAAATAGTGGGTTGGTGGATGCCTTGATATTGTCTGATAATCTAGCCGATGGAAAATTTAATAGCATTGAAGAGGCTGTTAAAAATTATGAACAGCAAATGTTTATGTATGGCAAAGAAGCACAAGAAGAATCAACTCAAAACGAAATTGAAATGTTTAAACCCGACTTTACGTTTCAGCAATTGTTAAATGTATAA
>tetY__AB089606__tetracycline
ATGTCAAAATCACTTATAACCGCACTCATTGTTGTCGCGCTTGATGCGATTGGTTTGGGATTAATCATGCCGGTGGTTCCGGCTTTATTAAATGAATTTGTACCGGCAGAGCAAACAGCATTTCACTATGGTGTTTTTTTATCGCTTTATGCGTTTATGCAGGTCTTTTGCGCGCCCGTTTTAGGGCGGTTATCTGACCGCTATGGACGGCGGATTATTTTGCTGGTTTCATTTTTAGGTGCCACGATTGATTATAGCATAATGGCGGCAGCGCCTGTTTTATGGGTGCTTTATATCGGCCGGATCATCTCAGGTGTTACCGGAGCAACTGGTGCAATCGCGGCATCAATTATCGCTGATACAACTAAACAGGAAGAACGTGCGCGTTGGTTTGGTTTTATGGGGGCGTGTTTTGGTGCAGGTATGATTGCAGGGCCTGCTATTGGCGGTGTTCTTGGTGATATATCTGTGCATGCGCCCTTTGTGGCAGGGGCTCTTCTCAATGCAATTGCTTTTTGTTTGGTGGCTTTCTTGTTGCCCAAAGCGTCGTCACAACCGCCCGAAGGGCAGCCAGCCAAAATCAATTTGTTTGAAGGTTTTCGTTTCAATTTTGCAGTTCAGGGACTTACCAGCTTTTTTGCGTTGTTTTTTCTTATGCAGCTGATCGGGCAGGCGCCCGCCGCTCTGTGGGTGATTTATGGCGAACAGCGCTTGAATTGGGATATTGGCACAGCAGGTGTGTCGCTGGCCATTTTTGGTGCAGCACATACATTCGTACAAGCTGTTTTAACCGGCACTCTTTCAAAGCGACTGGGCGACCGCGGTGTGTTGCTGCTTGGTATGGGCGCTGATATTTGCGGGTTTCTATTGCTGGCTTTTATCACGCAAAGCTGGATGGTTCTGCCGGCAATTTTCATGCTGGCTACAGGCGGCATTGGTATGCCTGCTTTGCAGGCTATTATTTCCGGTCTTGTTCGTGATGAAAAGCAAGGTGCTTTACAAGGAACTTTAACAGGCTTGACGAATATAACTTCGATCATCGGGCCGGTCGGATTTACGACGCTTTATGGCTTAACCGCGGGGCGGTGGGATGGTTGGGTTTGGCTCGTCGCAGCAAGTCTTTATTTTATAGCTATACCATTATTGCGCCAGTCAGCCAGTTTGTTACGATCTTAA
>tetY__AF070999__ARO_3000182
ATGTCAAAATCACTTATAACCGCACTCATTGTTGTCGCGCTTGATGCGATTGGTTTGGGATTAATCATGCCGGTGGTTCCGGCTTTATTAAATGAATTTGTACCGGCAGAGCAAACAGCATTTCACTATGGTGTTTTTTTATCGCTTTATGCGTTTATGCAGGTCTTTTGCGCGCCCGTTTTAGGGCGGTTATCTGACCGCTATGGACGGCGGATTATTTTGCTGGTTTCATTTTTAGGTGCCACGATTGATTATAGCATAATGGCGGCAGCGCCTGTTTTATGGGTGCTTTATATCGGCCGGATTATCTCAGGTGTTACCGGAGCAACTGGTGCAATCGCGGCATCAATTATCGCTGATACAACTAAACAGGAAGAACGTGCGCGTTGGTTTGGTTTTATGGGGGCGTGTTTTGGTGCAGGTATGATTGCAGGGCCTGCTATTGGCGGTGTTCTTGGTGATATATCTGTGCATGCGCCCTTTGTGGCAGGGGCTCTTCTCAATGCAATTGCCTTTTGTTTGGTGGCTTTCTTGTTGCCCAAAACGCCGTCACAACCGCCTGAAGGACAGCCAGCCAAAATCAATTTGTTTGAAGGCTTTCGCTTCAATTTTGCAGTTCAGGGACTTGCCAGCTTTTTTGCGTTGTTTTTTCTTATGCAGCTGATTGGGCAGGCGCCCGCCGCTTTGTGGGTGATTTATGGCGAACAGCGCTTGAATTGGGATATTGGCACAGCAGGTGTGTCGCTGGCCGTTTTTGGTGCAGCACATACATTCGTACAAGCTGTTTTAACCGGCACTCTTTCAAAGCGACTGGGTGACCGCGGTGTGTTGCTGCTTGGAATGGGCGCTGATATGTGCGGGTTTTTATTGCTGGCTTTTATCACGCAAAGCTGGATGGTTCTGCCGGCAATTTTTATGCTGGCCACAGGCGGCATTGGTATGCCTGCTTTGCAGGCCATTATTTCAGGTCTTGTTTGCGATGAAAAACAAGGTGCTTTACAGGGAACTTTAACGGGGTTGACGAATATAACCTCGATTATCGGGCCGGTCGGATTTACGACGCTTTATGGCTTAACCGCGGGGCAGTGGGATGGTTGGGTTTGGCTCGTCGCAGCAAGCCTTTATCTTATTGCTATACCATTATTGCGCCAGTCAGCCAGTTTATTGCGATCTTAA
>tetZ__AF121000__ARO_3000183
TTATCGAGATCGCCGTGAGGCGCATGTCTCACGGATCATCAGGAGGGCGCAGAGAACGTAGAGCGCTGCGGCGCAGATCCAGAGGGTGCCGTCTGCATTCGTTCGGGTGAGTGCGAAAATGCCGGTGAAGGTGACCGGGCCGATGATCGAGGTGAGGCTGTTCAGGCTTGCAAGTGTTCCCTGCAGGCGTCCCTGCTGCTGCTCGGGCGCGCGTCTCGAGAGCAGCGTCTGCAGTGCGGGCAACGTGATGCTGCCGAGTCCGAGCGCTGCGAGGATCGGTAGCATCGCCCATGTGCTGGCGATGAGGGCAAGGCCGATGAGCCCAATGGCGTCTGCGGCGATACCGACGAGGATCGCCCGGGTCTCGCCGATCCGGGACACGATGCGTCCGGTCAGTGCCGCCTGCACGAATACTTGCACCATTCCGAAGATGGATAGCGAAACGCCGACTTCGACGGGGTTCCAGTCGAGGCGCTGCTGCGTGAAGAGCACCCAGGTGGAGCCTGGTGCTTGGCCGATGAACTGCACGATGCCGAAGACTGCGAGAAGGATAAGCATCCCCGGCACTGCGGTTCGCTTCGCCGTACCGGGTTGCTGTGCGTGCGAGCCGTTGCTGCCCGGTGGCCGCGTCTCACGCAGAAGACTCGCGCTGAGTACGAGGGTGATTCCGGCGAGCGCGGCGGCGACGAGGAATGGCAGATGCGGTGAGACCCCGCCGAAAAGACCGCCAATGGCGGGACCCGCGATCATGCCACCGCCGTAGCATGCGCCGAGCCACCCGTAGCGTTTTGCGCGCTGATCCGGCGGAGTAATGTCGGCGATCACCGTCGCGGTGACGGCGTTCGTGGCGCCGGTAATGCCTGCAACCGCGCGGGCGAGGTAAAAGACCCACAGCGTGTCCGTCAGTGCGAGCACGAGGTAGTCGATCGTCGCGCCTGCGAGGGAGGCGACAAGCACGCGGCGGCGTCCGAAACGGTCAGAGAGTCGGCCAAGGATCGGGGCGCAAAGAAACTGCATGATCGCATAGAGCGCTGTCAGTAGTCCGACGTGCAGTGGGATCATGTCGTCGGGGGCACCGACCTGGTCGAGAAGGGTAGGCAAGATCGGCATCACGAGGCCCAGCCCTGCAGCATCGAGGGTCGCCGTGATGAGCAC
>thyA__NC_000962.3__ARO_3004153
TCATACCGCGACTGGAGCTTTGATCGCCGGATGCGGATCGTAGTTCTTCACAACGATGTCTTCATAGGTGTACTCGAAGATTGAATCCCGGTCGGCTAGAAGTAGTTTCGGATATGGCCGCGGCTCGCGGCTGAGCTGCAGCCGTACTTGCTCGACGTGATTGTCGTAGATGTGGCAGTCGCCACCGGTCCAGATGAACTCGCCGACCGACAAGCCGGCCTGGGCGGCCATCATGTGGGTGAGCAACGCATAGCTGGCGATGTTGAACGGCACACCCAGAAACAGGTCGGCGCTGCGTTGGTAGAGCTGACAGCTCAGCCGGCCATCGGCGACGTAGAACTGGAAGAACGCATGACAGGGCGGCAGCGCCATCCGCTCGATTTCGCCGACGTTCCAGGCCGACACGATGATGCGCCGGGAATCGGGATCGGTGCGCAGCAAATCCAGCGCCGCGCTGATCTGGTCGATGTGCTCACCGGATGGAGCCGGCCACGATCGCCATTGTACACCGTAGATCGGCCCGAGTTCGCCTGTATCACTTGCCCATTCGTCCCAGATGGTGACTCCGTGCTCGTGCAGCCAACCGATATTGGAATCGCCGCGCAAAAACCACAGCAGCTCGTAGGCTACCGATTTGAAATGGACTTTCTTGGTAGTGAGCAGCGGGAAACCGGCCGACAAATCATAGCGCATCTGCTGGCCGAACAGGCTGCGGGTTCCGGTGCCGGTGCGGTCGGATTTGGGCGTACCCGTTTCGAGCACGAAGCGCAGCAGGTCCTCGTATGGCGTCAC
>tlrB__AF055922__ARO_3001299
ATGCGGAAGAACGTCGTGCGATATCTGCGCTGTCCGCACTGCGCAGCCCCTCTGCGGTCATCCGACCGCACCCTCCGCTGCGAAAACGGGCACACCTTCGACGTCGCCCGGCAGGGCTATGTGAATCTGCTCAGACGCCCGACGAAGCTCGCCGCCGACACCACCGACATGGTCGCCGCCCGGGCCGCGCTGCTGGACAGCGGGCATTACGCGCCGCTGACCGAGCGGCTGGCCGGGACGGCCGGGCGCGCGGCGGGCGCCGGGGCACCGGACTGCGTCGTGGACATCGGCGGGGGCACCGGTCACCATCTCGCCCGTGTCCTGGAGGAGTTCGAGGACGCCGAGGGACTCCTGCTGGACATGTCCAAGCCGGCCGTGCGCAGGGCCGCCCGCGCCCATCCCCGGGCCAGCTCCGCCGTCGCCGACGTATGGGACACACTTCCGCTGCGGGACGGGGCCGCCGCGATGGCCCTCAACGTCTTCGCCCCGCGCAACCCGCCGGAGATCCGCAGGATCCTCCGCCCCGGCGGCACCCTGCTGGTCGTCACGCCCCAGCAGGACCACCTCGCCGAACTCGTGGACGCGCTGGGGCTGTTGCGCGTACGGGACCACAAGGAGGGCCGGCTGGCCGAACAGCTCGCGCCGCACTTCGAGGCCGTCGGGCAGGAGCGGCTGCGGACCACTCTCCGCCTCGATCACGACGCGCTCGGCCGGGTGGTCGCCATGGGGCCCAGTTCCTGGCACCAGGACCCGGATGAACTGGCGCGGCGGATCGCGGAGTTGCCCGGCATCCACGAGGTCACGCTCTCGGTCACCTTCACCGTCTGCCGCCCTCTGCCCTGAC
>tlrC__M57437__ARO_3002827
ATGCGTACATCACCTTCCTCCCAGCTTTCCCTGCACGGTGTCACCAAGCGCTACGACGACCGTGTCGTGCTCAGTCAGGTCTCCCTCGCCATCTCCCCGGGGGAGAAGGCCGGCATCATCGGCGACAACGGGGCCGGGAAGTCCACCCTGCTCCGTCTGCTCGCCGGTGAGGAACGGCCCGACGCGGGGGAGGTGACCGTGATCGCGCCCGGCGGTGTCGGCTACCTCCCGCAGACCCTCGGCCTGCCGCCGCGGGCCACGGTGCAGGACGCCATCGATCTGGCCATGACCGAGCTGCGCGTCCTGGAGGCCGAACTGCGCCGTACCGAGGCCGCGTTGGCCGAGGCCGCCACGGACGAGGCCCTGCAGGACGCCCTCACCGCGTACGCCCGTCTGACCGAGCAGTACGAGGTCCGTGACGGCTACGGCGCCGATGCCCGCGTGGACGCCGCGCTGCACGGTCTCGGGCTGCCCGGACTGCCACGTGACCGGCGGCTGGGCACCCTCTCCGGTGGAGAGCGATCGCGGCTGGCGCTGGCGGCCACCCTGGCGTCCCAGCCGGAACTGCTGCTGCTCGACGAGCCGACCAACGACCTGGACGACCGGGCCGTCCACTGGCTGGAGGAACATCTGAGCGGCCACCGCGGCACCGTCGTCACGGTGACCCACGACCGGGTGTTCCTGGACCGGCTCACCGCCACGGTCCTGGAGGTCGACGGCCGCGGCGTCTCCCGCCACGGCGACGGCTACGCGGGGTATCTCGCCGCCAAGGCCGCCGAGCGCCGCCGGCGGCAGCAGCAGTACGACGAGTGGCGCGCCGAACTCGACCGCAACCGCCGGCTGGCCGAGGCCAACGTCGCCCGGCTGGACGGCATCCCGCGCAAGATGGGGAAGGCCGCCTTCGGGCACGGCGCGTTCCGCGCGCGCGGGCGCGACCACGGCGCGATGAGCCGGGTCCGCAACGCCAAGGAGCGGGTCGAGCGGCTCACCGCGAATCCGGTGGCGCCACCGGCGGACCGGCTCTCCCTCACCGCGCGCATCGCCACGGCGGACGGCCCGGGGGAGGCGCCGGCCGCGGAACTCGACGGCGTGGTCGTCGGCAGCCGGCTGCGCGTGCCGAAGCTGCGCCTGGGCGCGGCCGAACGGCTGCTGATCACCGGCCCCAATGGCGCGGGCAAGAGCACCCTGCTGTCCGTGCTGGCCGGGGAACTGAGCCCGGACGCGGGCGCGGTGAGCGTCCCCGGGCGCGTGGGGCATCTGCGCCAGGAGGAGACGCCCTGGCCCGCGAAGCTGACCGTGCTGGAGGCCTTCGCCCACAACCGGCCCGGCGACCGGGACGAACAGGCCGACCGGCGGCTGTCCCTCGGCCTGTTCGAGCCGGAGGCGCTGCGGCTGCGGGTCGGGGAGCTGTCGTACGGTCAGCGCCGCCGCATCGAACTGGCCCGGCTGGTCAGCGAGCCGGTGGGTCTGCTCCTGCTGGACGAGCCCACCAACCACCTCTCACCGGCGCTGGTGGAGGAGTTGGAGGAGGCGCTGACGGGCTACGGGGGCGCGCTGGTGCTGGTCACCCACGACCGGCGGATGCGAAGCCGGTTCACCGGCTCGCATCTGGAGCTGCGCGAGGGCGTCGTCTCCGGCGCACGCTGA
>tlyA__AE000516__ARO_3003445
GTGGCACGACGTGCCCGCGTTGACGCCGAGCTGGTCCGGCGGGGCCTGGCGCGATCACGTCAACAGGCCGCGGAGTTGATCGGCGCCGGCAAGGTGCGCATCGACGGGCTGCCGGCGGTCAAGCCGGCCACCGCCGTGTCCGACACCACCGCGCTGACCGTGGTGACCGACAGTGAACGCGCCTGGGTATCGCGCGGAGCGCACAAACTAGTCGGTGCGCTGGAGGCGTTCGCGATCGCGGTGGCGGGCCGGCGCTGTCTGGACGCGGGCGCATCGACCGGTGGGTTCACCGAAGTACTGCTGGACCGTGGTGCCGCCCACGTGGTGGCCGCCGATGTCGGATACGGCCAGCTGGCGTGGTCGCTGCGCAACGATCCTCGGGTGGTGGTCCTCGAGCGGACCAACGCACGTGGCCTCACACCGGAGGCGATCGGCGGTCGCGTCGACCTGGTAGTGGCCGACCTGTCGTTCATCTCGTTGGCTACCGTGTTGCCCGCGCTGGTTGGATGCGCTTCGCGCGACGCCGATATCGTTCCACTGGTGAAGCCGCAGTTTGAGGTGGGGAAAGGTCAGGTCGGCCCCGGTGGGGTGGTCCATGACCCGCAGTTGCGTGCGCGGTCGGTGCTCGCGGTCGCGCGGCGGGCACAGGAGCTGGGCTGGCACAGCGTCGGCGTCAAGGCCAGCCCGCTGCCGGGCCCATCGGGCAATGTCGAGTACTTCCTGTGGTTGCGCACGCAGACCGACCGGGCATTGTCGGCCAAGGGATTGGAGGATGCGGTGCACCGTGCGATTAGCGAGGGCCCGTAGT
>tmrB__AL009126__ARO_3003059
TTATTTGATGCGGATATGATTCAGCTTTACCATTAATCTGTCGGCGAACCTTCGGAGGCTGCCTCTTGTATCAGGATCTAATGGGAGTTCGGCTCTCGCGGCAATGTTCTCTGCCACATCCTGAATCGACAGGTTGTCTGTTTGAATGTGGTCCTCAAAAATGGGTGATGATAATCCTTCAACACAGCGGTCAATTTGTTTGGCGGCCCATGAGTTTTTTCCTTCTGCTCTGGTGCGCAGCCTTTTTAACAAGGTTTCCTTTGAAGCCATTAGTGTAAAGTGGTGAACGATCCTGCCTTCCTGTCTGAGCCTGCCGATGATCTCATTGAAGTATTCAGGGTGTACAATCGTCATAGGCACAATAAGGATGCCGCGGTATGTATCTGTCAGAGAAGCTAGCAAACTGTAATTGAACGCCCGCCATAAAGGATAGCTTTGAAAATCGTCCTTTGCGATCTCCTGCGGCACCATGGAGCGCAGCGCAAAACCCATTTTCTCGGGATCATACACGTAAGATGGGTTCAGCCTTCTGTGCAGTTCGAAGGCTGTTTGTGTTTTTCCCGAACCGAATGCCCCGTTTATCCAAATGATCATC
>tolC__FJ768952__ARO_3000237
ATGCAAATGAAGAAATTGCTCCCCATTCTTATCGGCCTGAGCCTTTCTGGGTTCAGTTCGTTGAGCCAGGCCGAGAACCTGATGCAAGTTTATCAGCAAGCACGCCTTAGTAACCCGGAATTGCGTAAGTCTGCCGCCGATCGTGATGCTGCCTTTGAAAAAATTAATGAAGCGCGCAGTCCATTACTGCCACAGCTAGGTTTAGGTGCAGATTACACCTATAGCAACGGCTACCGCGACGCGAACGGCATCAACTCTAACGCGACCAGTGCGTCCTTGCAGTTAACTCAATCCATTTTTGATATGTCGAAATGGCGTGCGTTAACGCTGCAGGAAAAAGCAGCAGGGATTCAGGACGTCACGTATCAGACCGATCAGCAAACCTTGATCCTCAACACCGCGACCGCTTATTTCAACGTGTTGAATGCTATTGACGTTCTTTCCTATACACAGGCACAAAAAGAAGCGATCTACCGTCAATTAGATCAAACCACCCAACGTTTTAACGTGGGCCTGGTAGCGATCACCGACGTGCAGAACGCCCGCGCACAGTACGATACCGTGCTGGCGAACGAAGTGACCGCACGTAATAACCTTGATAACGCGGTAGAGCAGCTGCGCCAGATCACCGGTAACTACTATCCGGAACTGGCTGCGCTGAATGTCGAAAACTTTAAAACCGACAAACCACAGCCGGTTAACGCGCTGCTGAAAGAAGCCGAAAAACGCAACCTGTCGCTGTTACAGGCACGCTTGAGCCAGGACCTGGCGCGCGAGCAAATTCGCCAGGCGCAGGATGGTCACTTACCGACTCTGGATTTAACGGCTTCTACCGGGATTTCTGACACCTCTTATAGCGGTTCGAAAACCCGTGGTGCCGCTGGTACCCAGTATGACGATAGCAATATGGGCCAGAACAAAGTTGGCCTGAGCTTCTCGCTGCCGATTTATCAGGGCGGAATGGTTAACTCGCAGGTGAAACAGGCACAGTACAACTTTGTCGGTGCCAGCGAGCAACTGGAAAGTGCCCATCGTAGCGTCGTGCAGACCGTGCGTTCCTCCTTCAACAACATTAATGCATCTATCAGTAGCATTAACGCCTACAAACAAGCCGTAGTTTCCGCTCAAAGCTCATTAGACGCGATGGAAGCGGGCTACTCGGTCGGTACGCGTACCATTGTTGATGTGTTGGATGCGACCACCACGTTGTACAACGCCAAGCAAGAGCTGGCGAATGCGCGTTATAACTACCTGATTAATCAGCTGAATATTAAGTCAGCTCTGGGTACGTTGAACGAGCAGGATCTGCTGGCACTGAACAATGCGCTGAGCAAACCGGTTTCCACTAATCCGGAAAACGTTGCACCGCAAACGCCGGAACAGAATGCTATTGCTGATGGTTATGCGCCTGATAGCCCGGCACCAGTCGTTCAGCAAACATCCGCACGCACTACCACCAGTAACGGTCATAACCCTTTCCGTAACTGA
>tsnR__L39157.1__thiostrepton_additional
GTGGCCAATCTTGACGTTATTGTCGACCGTTCCGACCCCGCGGTGCAGCGCATCGTCGATGTGACCAAGCATTCCCGGTCCGTCGTGCGAACGGTGCTGATCGAGGACATCGAGCCCCTGACGCAGAGCATCCGCGCCGGGGTCGAGTTCACCGAGGTCTACGGTCTCGACACCGTGCCGTTCCCGGGTGATCTGCTCGCCGCCTGCGAAAAGCGCGGAATTCGGGTGCGGCTGCTCTCCGCCGCGGTCGCGAATCAGGTTTTCAAGACCGAGAAGAAGCCCAAGGTCTTCGGTATCGCGAAGGTTCCGCCGGCCGGCCGTTTCGCCGACCTGGAGAGCCTTTCCGGCGATGTCGTCCTGCTCGACGGCGTGAAGATCGTCGGCAACATCGGCGCCATCGTGCGGACGCGTTCGGCGCTCGGCGCCGCCGGCATCGTCCTGGTCGACAGCGGCCTCGGCACCATCGCGGACCGCCGGCTCATCCGCGCCAGCCGCGGCTACGTGTTCTCCCTGCCGATCGTGCTCGCGACGCGCGACGAGGCGCTGGCCTTCTTCCGTGACGGCGGGATGCGGCCCGTGGTCTTCGAGGCGGACGGCAAGCTGTCCATCGGAGAGCTCGACGGCATCGACGAGCGGCTCGTGCTCGTGTTCGGCAGCGAGAAGACCGGCCCGTCGGGCGAGTTCGCCGGGGTCGCCACCGAGTCGGTGTCCATCCCGATGAACCCCGCCGCCGAGTCGCTCAACGTCTCGGTGTCGGCCGGCATCGCCCTGCACCGGCGGGCCCGCCGCAACCTCTCGCGCCCGCGCGGCTGA
>tsnr__AL123456__ARO_3003060
GTGCTCACCGAACGCTCGGCCAGGGTGGCCACGGCGGTCAAACTGCATCGTCACGTAGGCCGGCGCCGGGCGGGACGTTTTCTCGCCGAAGGCCCCAACCTGGTAGCGGCGGCGTTGGCGCGCGGGCTGGTACGGGAGGTATTCGTCACCGAAGTTGCGGCGCGGCGGCACGAGCTCTTGTTGGCCGCGCACGAGGCTTCGGTTCATCTGGTGACTGAGCGGGCCGCGAAGGCGCTCTCTGATACGGTCACGCCGGCCGGGTTGGTGGCGGTGTGCGATCTGCCGGCGACCCGACTTGAGGATGTATTGGCCGGCTCACCTCAGCTGATCGCGGTGACCGTCGAGATCCGCGAGCCGGGCAACGCGGGCACGGTAATCCGCATCGCCGACGCCATGGGTGCCGCGGCGGTGATCCTCGCCGGGCGCAGCGTCGACCCATACAACGGCAAGTGTCTGCGCGCGTCCACCGGTAGCATCTTCGCGATCCCGGTCGTCGTCGCGCCCGATGTCGGTGCCGCCATCGCCGACCTGCGAGCGGCCGGACTGCAGGTGCTGGCCACCGCAGTGGACGGCGAGATGGCTCTCGACGATGCCGATCGGCTGCTTGCCGAGCCGACGGCATGGCTGTTCGGGCCCGAAGCACACGGGTTGTCGGCCGAGATCGCGGCCTTGGCGGACCACCGCGTACACATCCTGATGTCGGGAGGGGCGGAGAGCCTCAACGTCGCGGCCGCGGCCGCGATCTGTCTGTATGAGAGCGCTCGGGCGTTGGGCCGCCGCTGAT
>vanA__M97297__ARO_3000010
ATGAATAGAATAAAAGTTGCAATACTGTTTGGGGGTTGCTCAGAGGAGCATGACGTATCGGTAAAATCTGCAATAGAGATAGCCGCTAACATTAATAAAGAAAAATACGAGCCGTTATACATTGGAATTACGAAATCTGGTGTATGGAAAATGTGCGAAAAACCTTGCGCGGAATGGGAAAACGACAATTGCTATTCAGCTGTACTCTCGCCGGATAAAAAAATGCACGGATTACTTGTTAAAAAGAACCATGAATATGAAATCAACCATGTTGATGTAGCATTTTCAGCTTTGCATGGCAAGTCAGGTGAAGATGGATCCATACAAGGTCTGTTTGAATTGTCCGGTATCCCTTTTGTAGGCTGCGATATTCAAAGCTCAGCAATTTGTATGGACAAATCGTTGACATACATCGTTGCGAAAAATGCTGGGATAGCTACTCCCGCCTTTTGGGTTATTAATAAAGATGATAGGCCGGTGGCAGCTACGTTTACCTATCCTGTTTTTGTTAAGCCGGCGCGTTCAGGCTCATCCTTCGGTGTGAAAAAAGTCAATAGCGCGGACGAATTGGACTACGCAATTGAATCGGCAAGACAATATGACAGCAAAATCTTAATTGAGCAGGCTGTTTCGGGCTGTGAGGTCGGTTGTGCGGTATTGGGAAACAGTGCCGCGTTAGTTGTTGGCGAGGTGGACCAAATCAGGCTGCAGTACGGAATCTTTCGTATTCATCAGGAAGTCGAGCCGGAAAAAGGCTCTGAAAACGCAGTTATAACCGTTCCCGCAGACCTTTCAGCAGAGGAGCGAGGACGGATACAGGAAACGGCAAAAAAAATATATAAAGCGCTCGGCTGTAGAGGTCTAGCCCGTGTGGATATGTTTTTACAAGATAACGGCCGCATTGTACTGAACGAAGTCAATACTCTGCCCGGTTTCACGTCATACAGTCGTTATCCCCGTATGATGGCCGCTGCAGGTATTGCACTTCCCGAACTGATTGACCGCTTGATCGTATTAGCGTTAAAGGGGTGA
>vanB__KF823969__ARO_3000013
ATGAATAGAATAAAAGTCGCAATCATCTTCGGCGGTTGCTCGGAGGAACATGATGTGTCGGTAAAATCCGCAATAGAAATTGCTGCGAACATTGATACGGAAAAATTCGATCCGCACTACATCGGAATTACAAAAAACGGTGTATGGAAGCTATGCAAGAAGCCATGTACGGAATGGGAAGCCGACAGTCTCCCCGCCATACTCTCCCCGGATAGGAAAACGCATGGGCTGCTTGTCATGAAAGAAAGCGAATACGAAACACGGCGTATTGATGTGGCTTTCCCGGTTTTGCATGGCAAATGCGGGGAGGATGGTGCGATACAGGGGCTGTTTGTATTGTCTGGTATCCCCTATGTGGGCTGTGATATTCAAAGCTCCGCAGCTTGCATGGACAAATCACTGGCCTACATTCTTACAAAAAATGCGGGCATCGCCGTTCCCGAATTTCAAATGATTGATAAAGGTGACAAGCCGGAGGCGGGTGCGCTTACCTACCCTGTCTTTGTGAAGCCGGCACGGTCAGGTTCGTCCTTTGGCGTAACCAAAGTAAACGGTACGGAAGAACTTAACGCTGCGATAGAAGCGGCAGGACAATATGATGGAAAAATCTTAATTGAGCAAGCGATTTCGGGCTGTGAGGTCGGGTGTGCGGTCATGGGGAACGAGGATGATTTGATTGTCGGCGAAGTGGATCAAATCCGGCTGAGCCACGGTATCTTCCGCATCCATCAGGAAAACGAGCCGGAAAAAGGCTCAGAAAATGCGATGATTACAGTTCCCGCAGACATTCCGGTCGAGGAACGAAATCGGGTGCAGGAAACGGCAAAGAAAGTATATCGGGTGCTTGGATGCAGAGGGCTTGCCCGTGTTGATCTTTTTTTGCAGGAGGATGGCGGCATCGTTCTAAATGAGGTCAATACCCTGCCCGGTTTTACATCGTACAGCCGCTACCCACGTATGATGGCCGCCGCAGGAATCACGCTTCCTGCACTGATTGACAGCCTGATTACATTGGCGTTAAAGAGGTGAT
>vanC__AF162694__ARO_3000368
ATGAAAAAAATTGCCGTTTTATTTGGAGGGAATTCTCCAGAATACTCAGTGTCACTAACCTCAGCAGCAAGTGTGATCCAAGCTATTGACCCGCTGAAATATGAAGTAATGACCATTGGCATCGCACCAACAATGGATTGGTATTGGTATCAAGGAAACCTCGCGAATGTTCGCAATGATACTTGGCTAGAAGATCACAAAAACTGTCACCAGCTGACTTTTTCTAGCCAAGGATTTATATTAGGAGAAAAACGAATCGTCCCTGATGTCCTCTTTCCAGTCTTGCATGGGAAGTATGGCGAGGATGGCTGTATCCAAGGACTGCTTGAACTAATGAACCTGCCTTATGTTGGTTGCCATGTCGCTGCCTCCGCATTATGTATGAACAAATGGCTCTTGCATCAACTTGCTGATACCATGGGAATCGCTAGTGCTCCCACTTTGCTTTTATCCCGCTATGAAAACGATCCTGCCACAATCGATCGTTTTATTCAAGACCATGGATTCCCGATCTTTATCAAGCCGAATGAAGCCGGTTCTTCAAAAGGGATCACAAAAGTAACTGACAAAACAGCGCTCCAATCTGCATTAACGACTGCTTTTGCTTACGGTTCTACTGTGTTGATCCAAAAGGCGATAGCGGGTATTGAAATTGGCTGCGGCATCTTAGGAAATGAGCAATTGACGATTGGTGCTTGTGATGCGATTTCTCTTGTCGACGGTTTTTTTGATTTTGAAGAGAAATACCAATTAATCAGCGCCACGATCACTGTCCCAGCACCATTGCCTCTCGCGCTTGAATCACAGATCAAGGAGCAGGCACAGCTGCTTTATCGAAACTTGGGATTGACGGGTCTGGCTCGAATCGATTTTTTCGTCACCAATCAAGGAGCGATTTATTTAAACGAAATCAACACCATGCCGGGATTTACTGGGCACTCCCGCTACCCAGCTATGATGGCGGAAGTCGGGTTATCCTACGAAATATTAGTAGAGCAATTGATTGCACTGGCAGAGGAGGACAAACGATGAA
>vanD__AY082011__ARO_3000005
ATGTATAAGCTTAAAATTGCAGTCCTGTTTGGAGGCTGCTCAGAGGAACATGATGTTTCAGTGAAATCTGCGATGGAGGTTGCAGCAAATATAAACAAGGAAAAATACCAGCCGTTTTATATTGGAATCACAAAATCCGGCGCATGGAAACTATGCGATAAGCCCTGCCGGGACTGGGAGAACTATGCGGGATACCCGGCTGTGATTTCTCCGGACAGAAGGATCCATGGCCTGCTGATACAAAAGGACGGCGGATATGAGAGCCAGCCTGTAGACGTGGTGCTTCCGATGATTCATGGAAAATTTGGCGAGGACGGAACCATACAGGGTCTGCTTGAGCTGTCCGGCATTCCTTATGTGGGATGCGACATTCAAAGTTCTGTAATCTGTATGGATAAGTCGCTCGCTTATATGGTTGTGAAAAATGCGGGAATTGAGGTACCTGGGTTTCGAGTTCTACAAAAGGGGGACAGCCTGGAAGCAGAGACGCTCTCGTATCCGGTCTTTGTAAAGCCTGCCCGTTCCGGCTCCTCTTTTGGCGTGAATAAGGTATGCCGGGCAGAGGAACTGCAGGCAGCGGTCACAGAGGCGGGTAAGTATGACAGCAAAATATTGGTTGAGGAGGCCGTTTCCGGGAGTGAGGTAGGATGTGCCATACTGGGAAACGGAAACGATCTCATCACCGGCGAGGTCGATCAGATTGAATTGAAACACGGGTTTTTTAAGATCCATCAGGAAGCACAGCCGGAAAAGGGGTCTGAAAATGCTGTGATTAGAGTTCCAGCCGCCCTGCCGGATGAAGTTAGGGAGCAGATTCAGGAAACGGCGAAGAAGATTTACCGGGTACTTGGCTGCAGAGGTCTGGCCCGCATTGATTTGTTTTTACGGGAGGATGGAAGCATTGTCCTGAATGAAGTGAACACCATGCCCGGATTTACTTCCTATAGCCGTTATCCACGCATGATGACAGCAGCAGGGTTTACGCTTTCTGAAATATTGGACCGCTTGATTGGACTTTCACTTAGGAGGTAAC
>vanE__FJ872411__ARO_3002907
ATGAAGACAGTTGCGATTATCTTTGGCGGAGTTTCTTCTGAATATGAAGTTTCACTGAAATCTGCTGTAGCGATTATTAAAAATATGGAATCTATTGATTATAACGTAATGAAAATAGGGATCACCGAAGAAGGTCATTGGTATCTATTTGAAGGAACGACAGACAAAATAAAGAAAGATCGTTGGTTTTTAGATGAAAGCTGTGAAGAAATCGTAGTTGATTTCGCAAAAAAAAGCTTTGTATTGAAAAACAGTAAAAAAATAATCAAGCCTGATATTTTATTCCCAGTTTTACATGGAGGTTATGGTGAGAATGGTGCTATGCAGGGAGTATTTGAGTTATTAGATATTCCATATGTAGGTTGTGGTATCGGAGCTGCAGCAATCTCTATGAATAAAATAATGCTCCATCAATTTGCTGAAGCAATTGGTGTAAAAAGCACCCCTAGTATGATTATAGAAAAGGGACAAGACCTACAAAAAGTCGATGCGTTTGCGAAAATACATGGATTTCCTTTATATATTAAACCGAATGAGGCAGGCTCATCAAAAGGAATTAGCAAGGTAGAACGAAAAAGTGATTTATATAAAGCAATAGACGAAGCTTCAAAATATGATAGTCGTATTTTAATTCAAAAGGAAGTGAAAGGGGTAGAAATTGGTTGTGGTATTTTAGGAAATGAACAATTGGTCGTTGGAGAATGTGACCAAATCAGTCTTGTGGATGGCTTTTTCGATTATGAAGAGAAATACAATTTAGTAACAGCAGAAATTTTGTTACCAGCTAAACTATCAATAGACAAAAAAGAAGATATTCAGATGAAAGCAAAAAAACTATACAGACTATTAGGATGCAAAGGATTAGCGAGAATCGACTTTTTCTTAACTGATGACGGAGAAATTTTATTAAATGAAATCAATACAATGCCTGGTTTTACAGAGCATTCGAGATTTCCAATGATGATGAATGAGATTGGGATGGACTACAAAGAGATTATAGAAAACCTATTAGTATTGGCGGTGGAAAATCATGAAAAAAAATTATCTACGATTGATTAAT
>vanF__AF155139__ARO_3002908
TTGAATAGATTAAAAATAGCCATCCTGTTTGGGGGCTGTTCAGAGGAACACGATGTGTCGGTAAAATCGGCGAAAGAGATTGCCAATAACATTGACACGGAAAAATATGAGCCGATATACATCGGAATCACCCGATCCGGCGTCTGGAAAATGTGCGAAAAGCCATGCATGGATTGGGACAACGAAAACTGCCGTTCGGCAGTGCTTTCTCCGGACAAAAAAATGCACGGGCTGCTTGTTATGCGGAATAAAGGATATCAAATCCAACGTATAGACGCGGTATTTTCGGTTTTGCACGGCAAATCGGGTGAAGACGGCGCCATACAAGGTTTATTTGAATTGTCCAGCATCCCCTATGTAGGCTGTGATGTTCAAAGTTCGGCGGTGTGTATGGACAAATCCCTGACATACATTGTGGCCCAAAATGCTGGTTTTGGCACTCCTGAATTTTTGATTTTGAATCATGGCGATATACCGGATTCAAATACCTTAACATATCCTGTTTTTGTTAAACCGGCGCGTTCCGGCTCATCTTTCGGCGTGAATAAAGTCAATAACGAGGACGAATTAGACGCCGCCATTGAAACAGCAAGGCAGTATGACAGTAAAGTCCTGATTGAACAAGCTGTTCCAGGCCTTGAAGTTGGCTGTGCCGTGTTGGGAAACGGTACCGACTTAATCGTTGGCGAAGTGGACCAAATTTCACTTTCGCATGGTATCTTTCGTATTCATCAAGAAGATCAACCAGAAAAAGGCTCCGAAAACGCAGTTGTTTTGGTTCCCGCAAACCTGTCGGCAGAGAAACGCATAAAGATACAAGAGACGGCGAAAGCAATTTATAAGGCGCTCGGCTGTAAAGGTCTTTCTCGTGTTGATATGTTTTTGCAGGAAAACGGACGTATTATACTGAATGAAGTCAATACGTTGCCGGGATTCACGGCATACAGCCGTTATCCCCGTATGATGGCTGCCGCGGGGATGACACTGTCCGGGTTAATTGATCATTGCATCACACTGGCACTCAAAGGATGAT
>vanG__DQ212986__ARO_3002909
ATGCAAAATAAAAAAATAGCAGTTATTTTTGGAGGCAATTCAACAGAGTACGAGGTGTCATTGCAATCGGCATCCGCTGTTTTTGAAAATATCAATACCAATAAATTTGACATAATTCCAATAGGAATTACAAGAAGTGGTGAATGGTATCACTATACGGGAGAAAAGGAGAAAATCCTAAACAATACTTGGTTTGAAGATAGCAAAAATCTATGCCCTGTTGTCGTTTCCCAAAATCGTTCCGTTAAAGGCTTTTTAGAAATTGCTTCAGACAAATACCGTATTATAAAAGTTGATTTGGTATTCCCCGTATTGCATGGCAAAAACGGCGAAGATGGTACTTTGCAGGGCATATTTGAATTGGCAGGAATACCTGTTGTTGGCTGCGATACACTCTCATCAGCTCTTTGTATGGATAAGGACAGGGCACATAAACTCGTTAGCCTTGCGGGTATATCTGTTCCTAAATCGGTAACATTCAAACGCTTTAACGAAGAAGCAGCGATGAAAGAGATTGAAGCGAATTTAACTTATCCGCTGTTTATTAAACCTGTTCGTGCAGGCTCTTCCTTTGGAATAACAAAAGTAATTGAAAAGCAAGAGCTTGATGCTGCCATAGAGTTGGCATTTGAACACGATACAGAAGTCATCGTTGAAGAAACAATAAACGGCTTTGAAGTCGGTTGTGCCGTACTTGGCATAGATGAGCTCATTGTTGGCAGAGTTGATGAAATCGAACTGTCAAGCGGCTTTTTTGATTATACAGAGAAATATACGCTTAAATCTTCAAAGATATATATGCCTGCAAGGATTGATGCCGAAGCAGAAAAACGGATACAAGAAGCGGCTGTAACCATATATAAAGCTCTGGGCTGTTCGGGTTTTTCCAGAGTGGATATGTTTTATACACCGTCTGGCGAAATTGTATTTAATGAGGTAAACACAATACCAGGCTTTACCTCGCACAGTCGCTATCCAAATATGATGAAAGGCATTGGTCTATCGTTCTCCCAAATGTTGGATAAGCTGATAGGTCTGTATGTGGAATGAT
>vanHA__M97297__ARO_3002942
ATGAATAACATCGGCATTACTGTTTATGGATGTGAGCAGGATGAGGCAGATGCATTCCATGCTCTTTCGCCTCGCTTTGGCGTTATGGCAACGATAATTAACGCCAACGTGTCGGAATCCAACGCCAAATCCGCGCCTTTCAATCAATGTATCAGTGTGGGACATAAATCAGAGATTTCCGCCTCTATTCTTCTTGCGCTGAAGAGAGCCGGTGTGAAATATATTTCTACCCGAAGCATCGGCTGCAATCATATAGATACAACTGCTGCTAAGAGAATGGGCATCACTGTCGACAATGTGGCGTACTCGCCGGATAGCGTTGCCGATTATACTATGATGCTAATTCTTATGGCAGTACGCAACGTAAAATCGATTGTGCGCTCTGTGGAAAAACATGATTTCAGGTTGGACAGCGACCGTGGCAAGGTACTCAGCGACATGACAGTTGGTGTGGTGGGAACGGGCCAGATAGGCAAAGCGGTTATTGAGCGGCTGCGAGGATTTGGATGTAAAGTGTTGGCTTATAGTCGCAGCCGAAGTATAGAGGTAAACTATGTACCGTTTGATGAGTTGCTGCAAAATAGCGATATCGTTACGCTTCATGTGCCGCTCAATACGGATACGCACTATATTATCAGCCACGAACAAATACAGAGAATGAAGCAAGGAGCATTTCTTATCAATACTGGGCGCGGTCCACTTGTAGATACCTATGAGTTGGTTAAAGCATTAGAAAACGGGAAACTGGGCGGTGCCGCATTGGATGTATTGGAAGGAGAGGAAGAGTTTTTCTACTCTGATTGCACCCAAAAACCAATTGATAATCAATTTTTACTTAAACTTCAAAGAATGCCTAACGTGATAATCACACCGCATACGGCCTATTATACCGAGCAAGCGTTGCGTGATACCGTTGAAAAAACCATTAAAAACTGTTTGGATTTTGAAAGGAGACAGGAGCATGAATAG
>vanHB__U35369__ARO_3002943
ATGAGAAAAAGTATGGGCATTACTGTTTTTGGATGCGAGCAGGATGAGGCAAATGCTTTCCGCACCTTATCACCAGATTTTCATATTATCCCTACGCTGATCAGTGATGCGATATCGGCAGACAACGCAAAATTGGCCGCTGGCAATCAATGCATTAGCGTAGGCCATAAGTCCGAGGTTTCCGAGGCGACAATTCTTGCGCTGAGAAAGGTCGGGGTAAAATACATTTCTACCCGCAGCATCGGCTGCAATCACATTGATACGACTGCCGCCGAGAGAATGGGGATCTCGGTTGGCACAGTTGCGTATTCGCCGGACAGCGTTGCGGATTATGCTTTGATGCTGATGCTGATGGCCATACGGGGTGCAAAGTCCACCATACACGCCGTGGCGCAACAAAATTTCAGACTGGATTGTGTCCGGGGGAAAGAGCTGCGGGATATGACTGTGGGAGTTATTGGAACCGGCCATATAGGGCAAGCGGTCGTCAAAAGGCTGCGGGGATTTGGATGCCGTGTGCTAGCCTATGATAACAGCCGAAAAATTGAGGCAGATTATGTCCAGCTTGATGAGCTTCTAAAAAACAGCGATATTGTTACGCTCCATGTGCCGCTTTGTGCGGATACCCGCCATCTGATCGGCCAGAGCGAAATCGGAGAGATGAAGCAAGGCGCATTTTTAATCAACACTGGGCGCGGGGCGCTTGTCGATACCGGGTCGCTGGTGGAGGCACTGGGAAGCGGAAAGCTGGGCGGTGCGGCACTGGATGTGTTGGAGGGCGAGGATCAGTTTGTTTATACCGACTGCTCGCAGAAAGTGCTTGACCATCCCTTTTTGTCGCAGCTCCTAAGGATGCCAAATGTGATCATCACACCCCATACGGCGTACTACACCGAGCGTGTGCTGCGAGATACCACAGAAAAAACAATCAGGAATTGTCTTAACTTTGAAAGGAGTTTACAGCATGAATAA
>vanHD__AY082011__ARO_3002944
ATGCAGGAAAAAATAGATATTACGGTTTTTGGGTGTGAGCGGGATGAAGCGGCGGTATTCCGTAAACTTTCATCTGAGTATGGCGTCACAGTTTCGCTCATCGAAGATGTCGTATCAGAGCACAATGCAAAATTAGCGGACGGATGCCAGTGTGTCAGCGTAAGCCATAAGGCGGAGCTGTCGGAGCAGCTTCTCCTTGCGCTGAAACACGCAGGAGTGAAATACATCAGTACCCGGAGCATTGGATTCAACCATATTGATATACAGGCTGCAGGTCAGTTGGGTATGGCTGTTGGCACAGTGGCATACTCACCGGGAAGCGTGGCCGATTATACCGTCATGCTGATGCTCATGCTGCTGCGCGGCACAAAGTCGGTTCTACGAGGAACCCAGAAGCAGAATTATTGTCTGAATGACTGCCGTGGAAAAGAACTGCAGGATTTGACGGTTGGCGTCCTGGGAACCGGACGAATCGGACAGGCAGTCATGGAACGCCTGGAGGGAATCGGCTGCAAGGTGTTGGCCTATGACCGAACTCACAAAGCCGGAGCAAATTATGTTTCGTTTTGTGAATTATTGAAGAGCAGCGACATTGTTACGCTGCATGTGCCTCTGGCAGAGGATACCCGCCATATGATTGGGCGCGAGCAGCTAGAGATGATGAAGAGGGAGGCACTTCTGATCAACACGGCACGGGGGGCTTTAGTGGATACGGCTGCACTGGTTGCTGCGCTGAAAGAACAAAAAATCGGCGGAGCCGCCTTAGATGTCCTGGAAGGGGAAGAAGGCATCTTTTACCATGAATGCACACAAAAAACGATAGGGCATCCTTACCTCTCCGTTTTGCAGAAAATGCCCAATGTCATTGTTACGCCGCATACGGCCTATCATACGGATCGGGTACTGGTCGATACCGTGAGCAATACCATCCGAAATTGTCTGAATTTTGAAAGGAGTCTTGGAAATGTATAAG
>vanHF__AF155139__ARO_3002945
ATGAAAAATATCGGCATTACCATTTATGGATGTGAGAGGGACGAGGCTGAAGTGTTCAATGAACTTTCGCCACGCTTTGGTGTCATACCTGCCATTACAAGCTCTGCCGTATCGGAAACCAACGCAATGTTAGCTCCCGGCAATCAATGTATCAGCGTGGGGCACAAATCTGAGATTTCCGAATCCATTCTTCTTGCTCTGAAGGAATCCGGCGTCAAATATATCTCTACCCGAAGTATTGGCTGCAATCACATAGACGTGAAGGCCGCGGAAAGTATGGGTATCGCTGTTGGAAACGTGGCATATTCACCGGATAGCGTTGCCGATTATACATTGATGCTGATGCTGATGGCGATACGAAACGCAAAATCCATTGTGAGCCGTGCGGAAAAATATGATTTCAGATTGGATACTGTCCCTGGAAAAGAATTGCGTGAGATGACGGTTGGCGTGCTGGGAACCGGTCAAATAGGCAAGGCGGTTATTGAGCGACTGCGGGGATTTGGATGTCATGTGCTGGCGTATGGTCACAGCAAAGAGGCGGCGGCCAATTATGTATCCCTCAATGAATTGCTGCAGAAAAGCGACATTCTCACCATTCATGTGCCGCTCGGCACGGACACATATCATATGATTGGTCACGAACAGATTGAAGCAGTGAAACAGGGCGCGTTTCTTATCAATACAGCGCGCGGCGGGCTTGTGGATACCGGCGCGCTGATCAAAGCGTTGGAAAATGGAAGGTTAGGCGGCGCGGCGTTGGATGTGTTGGAAGGAGAAGAAGGGCTTTTCTATTTTGATTGCACACAGAAACCGATTGACAACCAACTATTGCTTAAGCTCCACAAGATGCCAAATGTGATCATCACGCCGCATACGGCGTACTATACCGGACGGGCACTGTATGATACCGTTGAAAAGACAATATTGAACTGTCTGGAATTTGAGAGGAGAGAGACACTTGAATAGA
>vanHM__FJ349556__ARO_3002947
ATGGTCTTAGTAATGAAAGATATCGGCATTACCATTTATGGATCTGAGCAGGATGAGGCTGATGTGTTCCAGGAAATTTCATCTCGATTTGGCGTTACACCTACCATTGTAAGCTCTCCTATATCAGAAACCAACGTAATGTTAGCCCCTAAAAATAAGTGTATCAGCGTGGGGCACAAGTCTGAGATTCACAAATCTATCCTTATTGCATTGAAGGAATCCGGCGTCAAATATATCTCTACTCGAAGTATTGGTTACAATCATATAGATATGAAGGCAGCGGAAAAAATGGGTATTGCTGTCGAGAACGTCACTTATTCACCAGATAGTGTTGCCGATTATACATTGATGCTGATACTTATGGCAATACGCCATACGAAATCTACTTTGTGCTCTATGGAAAAACATGATTTCAGACTGAACAGCGTCCGTGGTAAAGTACTGCGTGACCTGACAGTAGGTGTACTGGGAACCGGTCATATAGGCAAAGCGGTTATTGAGCGACTACAGGGGTTTGGAGGTCACGTGTTGGCGTACGGCAACAACAAAGAGGCGACGGCAAATTATGTATCCTTCAATGAATTACTGCAAAAAAGTGACATTCTAACCATTCATGTACCCCTTAGCGATGACACATACCATATGATCGGTCACGAACAGATTAAAGCAATGAAACAGGGCGCCTTTCTTATTAATACTGCTCGAGGTGGACTTATAGATACCGAAGTTCTGGTTAAAGCACTGGAGGACGGAAAACTGGGGGGCGCCGCATTAGATGTATTAGAGGGAGAAGAAGGGCTTTTCTACTTTGATTGCACCCAAAAGCCAATTAACAATCAATTTTTGCTGAAACTTCAAAGGATGCCAAATGTGACAATCACACCGCATACGGCTTACTATAGCGAAAAAACGTTACGTGATACTGTTGAAAAAACAGTCAAGAACTGTTTGGAATTTGAGAGGAGAGAGACACATGAATAGA
>vanHO__KF478993__ARO_3002948
ATGTCCTACAGAGACCTGGGTTTGATCGACAGCGAAGTGATCGCGGAGCGACGCGTCCGAGCGCTCGACGATTCGTCACCCTCGGCCGTCCCGACCACTGGGGTCAGAGTTTTCGGATGCGGTCACGACGAAGCCGTTTTGTTCCGCGAGATGGGAACCCGCCTCGGGATAACGCCAAGCATCACCGAGGAAGCGATCAGTGAAACCAACGCTGAACTGGCGCGTGGCAACCGATGCATCAGCGTGAGCCACAAGACGCAGATCGACAATTCCACGCTGCTGGCGCTGAGCCGAGTCGGAGTGGAGTACATCTCCACCAGAAGCGTCGGGTACAACCACATCGACGTGGAATTCGCGGCGAGCATCGGCATCTCGGTCGGCAACGTCGACTACTCGCCCGACAGCGTGGGCGACTACACACTGATGTTGATGCTGATGACCGTACGCCACGCGAAATCAATTGTCCGCCGCGCCGATACGCATGATTACCGGCTGAATGACACGCGCGGCAGGGAGCTGCGCGACTTGACCGTCGGGGTGATCGGAACAGGGCGCATCGGCACAGCAGTCATCGACCGGCTGCAGGGATTTGGCTGCCGCGTGCTGGCACATGACAGCGGGCCTCACGCCTCCGCCGACTACGTTCCGCTCGATGAACTGCTGCGGCAGAGCGACATTGTCACGCTCCACACTCCACTCACCGCGGACACACACCATCTCCTCGATCGCCAACGCATCGACCAGATGAAGCACGGCGCGTACATCGTCAACACGGGTCGCGGACCGCTGCTCGATACCGAGGCCCTCCTCTCCGCATTGGAGAGCGGCCGGTTGGGCGGCGCGGCGCTCGATGTCGTCGAAGGAGAGGAAGGGATCTTCTACGCCGACTGCAGGAACAGGCTCATCGAGAACAAGGCCCTGGTGCGGCTACAGCGCCTGCCGAATGTGCTGATCAGTCCGCACTCCGCCTACTACACAGACCACGCCCTGAACGACACCGTCGAAAACAGCCTCGTCAACTGCCTGAACTTTGAAAGTGGGAGAACAGCATGAG
>vanI__HQ433580__ARO_3003723
AAACGGCTGTATGAGGTCATGCCGGGCAAAGTATTCACCTCGTTGAGGATTACTGTTCCATCTTCTTTCAGAAACATATCCACCCGCGCCAGTCCCCTGCAGCCCAAAGCGCGATAGATGGCTTTTGCCGTCTCCTGAACCCGCGAGCGCGCCTCTGGGGAAATGTCGGCGGGAACGATTAGTGTTGAGTTTTCGGAACCCTTTTCCGGCTCATTCTCCTGATGGATTCTGAAAAAGCCATGAGACAGACAGATCTGATCGACCTCACCGGCCATCAAATCCAGATCGTTTCCAAATATCGCACAGCCTACCTCGCTGCCGACGACAGCCTCTTCAATCAGCACCTTCGAGTCATACTGTCTGGCGATTTCCACCGCACTCAGCAATTCTTCTTGGCGGCATACCTTAGTGACGCCGAAGGATGAACCCGAACGGGCCGGCTTGACATAAACGGGATAAGCAAGCCGTTCAGCGTCAATAGTCTCCTTCGCAGTGACCGTCCGGAACTTTGG
>vanJ__NC_003888__ARO_3002914
GTGGTGCTCCGCAGCGCCGCCCGGCCGGAGCTCTGGAAGCGTGCGCCGGTACTCACGGTGTCGGCGCTGTTGCTGGGCCTCGTGATGATGCTGCACGCGGAGATTCCAAATCGGTTCGGGTCCGTCGGCAGCCTGGTCGAGACCTTCCTGCCGTGGTTCGGTCTGTTCGTCCCCGTGCTGGCCGCCGGAGCGCTGTGGCGCCGCTCCGCCGCCGCGGTGACCGCGCTGGTGCTGCCGGTCACGGTGTGGCTGAGCCTCTTCGGCGGGCTGCTCGGCGACAAGTCAGGCGCGGGCGGCGAATTCACCATGGCCTCCCACAACGTCGGCGCCGAGAACCCGGACCCGGCCGGCACCGCCCGCGACCTGGCTGCCTCCGGAGTGGACGTACTGGCGCTGGAGGAGATCACCGCACAGGACCGGGAGGTGTATGAGAAGGGGCTGGCCAGGGAGTATCCGTACCACACGGTGCAGGGCACGGTCGGGTTGTGGAGCAAGCTGCCGCTGTCGGGCACGCGGCCGGTCGACATCGCGACGGACTACGGGCCGCTGGCGGACACCAAACCGGCCGACGTCACGATGGCCGGCAACCGAGCGCTGCGCACCACGGTGGCCACGGAAAGGGGCCCGCTGGTGGTGTACGTGGCCCACCTGGGCTCCGTACGGCTCAATCCTCGGGCGGGGTTCTGGACGGACTCCCGCGACCGGAACGCGTGGGCGCTCGGCGAGGCCCTCGCCGCCGACCGCAGTGAGCGGATCGCGCTGCTCGGCGACCTGAACGGCACCGTGGACGACCGCGCGTTGGCGGGCATCACCTCGCAGCTGCACTCGGTCCAGGAGGCGGCCGGGAACGGGTTCGGCTTCACCTGGCCGGCGAAGTTCCCGGTGGCGCGGATCGACCAGATCCTGGTGCGCGGCGTGGAGCCGACCGGTTCGTGGACGCTGCCCGCCACCGGCAGCGACCACCTGCCTGTGGCGGCGGGGGTCAGCTGGTGA
>vanKI__NC_007907__ARO_3003727
CTACCGCCGTTTTAAGTACAGCTGGAAAGCCCGGTATAATAAAGGCTGCAGGGGGTAGTCCCAAGCACTGATCATTTCACAAGCCTCGCCTCCAAAGCCCAATTTAAATCTCAACAACCCAAACAGGGGGTCAGATTCATCCAGGGTAGGGCTGATGCCTCTAAAATCATAGGTGTAGGCCTTAAGCTGATAAGCATCTTGAATCATCCGCCACTGGATAGCATGATTCGGGGCCTTCTCCCGTTTTACATTGCTGCTGGCCCCGTAAAGATACCATGAGTGGGCGTTGGAATGGACGGCTAAGGTAGCAGCCAATAATTCCTCTTCATCTTCCGCCAGATAAAGAGCAATACGGTCTGCCGCTTCAGCCTTTAAGGACCGGTACAGATTGGAAAAGTAGGAGAAACTGCGCACCTTGAAGTGATCCCGTTCTGAAGTTACCTTCAGCAGCTCATAAAAAGCCGGTAAATCCTGTTCGGTCCCGACCCGGACCTTGACGCCCAAACGCTCGGCCTTTTTAACATTGCGCCTCCAGTTGGTATGAAAACCGGCGAAGACCTCCTCCAGGCTGCGCCCCTCTAAGGGCAGGCGGTAAACATATTGGGGCTGGGTCGCAGCGAAACCCGTATCCCCCCGCTGCTTCCGCCAACCCATTTGCCGTAATTGCTGCTGCACTTGTTGGACCGTTGTGTAGTCTTCGTCCGGCGGCAAATCGCGCAAAACTTTCCCTTTGCTGCCCTGTTCACGGGCTTGCCCTAAAAACGTTTTAATGGTGGGGGCAGACCATTTTGCCTGGACCACCGGAGGATCGATCTTGATACTGAAAACCTGCTTGCTTCTCAAATAAGCCACAAGAGGTTCGAACCATTCCCTGAGGTTGGGGCTCTGCCAGTCAATAAGGGGACCGCGGGGACAATACGCCAGGTACCGGTTAAGGCAGGGCATTTTCCGGTATAAGATCAAACCACACCCTGCCAATTTATTGTCCGGGGTGAACCACCCCAATAAATCGCTGGTCCACTCAGTTTTGACCTTGGCCCAGGAAGGATACTGCATAAAATTGCCTAGATCCGCTTGAGAAATGAACGCATAATAGGTTTCTTCACTTATCTTGTCAACGTTTAACAT
>vanL__EU250284__ARO_3002910
ATGATGAAATTGAAAAAGATAGCCATAATATTCGGAGGTCAATCTTCGGAATATGAAGTCTCACTTAAATCAACAGTAAGTGTACTAGAAACTCTATCAACTTGTAATTTTGAAATTATAAAAATAGGAATTGATTTAGGCGGAAAGTGGTATCTCACCACAAGCAACAACAAAGATATTGAATATGATGTTTGGCAAACTGATCCTTCATTACAAGAAATAATCCCATGTTTCAATAATCGAGGCTTTTATAACAAAACTACAAATAAATATTTCAGACCAGATGTACTCTTTCCAATTCTTCATGGGGGGACTGGAGAAGATGGAACCCTCCAAGGTGTATTTGAATTAATGAATATTCCTTACGTTGGATGTGGGGTGACGCCTTCGGCTATTTGTATGGACAAATACTTATTGCATGAGTTTGCTCAGAGTGTGGGTGTAAAAAGTGCCCCTACGCTCATAATTCGCACTAGAAACTGCAAAGATGAAATTGACAAGTTCATAGAAAAAAATGACTTCCCTATTTTTGTAAAGCCTAACGAAGCGGGCTCATCAAAAGGAATAAACAAAGTAAATGAGCCAGATAAGCTAGAGGATGCTTTAACAGAAGCGTTTAAGTATAGTAAAAGTGTTATCATTCAGAAAGCTATAATTGGAAGAGAAATTGGCTGTGCTGTCTTAGGTAATGAAAAACTCCTAGTAGGAGAATGTGATGAAGTTTCCCTTAATAGCGATTTTTTTGATTATACCGAGAAATACCAAATGATCTCAGCAAAGGTAAATATACCTGCTTCTATATCTGTAGAATTTTCTAATGAAATGAAGAAACAAGCTCAGCTGTTATATAGGTTACTAGGCTGTTCAGGACTAGCACGAATTGATTTCTTCTTATCAGATAATAACGAAATACTATTAAACGAAATTAATACTTTGCCTGGTTTTACTGAGCATTCCAGATATCCCAAAATGATGGAAGCTGTAGGTGTTACCTATAAAGAGATTATCACGAAGTTAATCAATTTAGCGGAGGAAAAATATTATGGATAAC
>vanM__FJ349556__ARO_3002911
ATGAATAGATTGAAAATAGCCATCCTGTTTGGGGGTTGCTCAGAAGAGCATAATGTATCGGTAAAATCAGCGGCAGAGATTGCCAACAACATTGATATAGGAAAATATGAACCAATATACATCGGAATAACCCAATCTGGCGTTTGGAAAACATGCGAAAAACCATGTATAGATTGGGATAATGAACACTGTCGCTCGGCAGTACTTTCTCCGGATAAAAAAATGCATGGGTTGCTTATTATGCAAGATAAAGGATATCAAATACAGCGTATAGATGTAGTCTTTTCAGTGTTGCACGGAAAATCGGGTGAAGACGGCGCCATACAAGGATTATTTGAATTGTCTGGTATACCTTATGTAGGCTGTGATATTCAAAGTTCGGCGGTTTGTATGGACAAATCACTGGCATATATTATTGCGAAAAACGCTGGCATAGCTACTCCTGAATTTCAGGTCATTTATAAAGACGATAAGCCAGCGGCAGATTCGTTTACCTATCCCGTTTTTGTTAAGCCAGCACGTTCAGGTTCCTCCTATGGTGTGAATAAAGTTAATAGTGCGGATGAATTGGACTCCGCAATTGACTTGGCAAGACAATATGACAGCAAAATCCTAATTGAGCAGGGTGTTTTAGGTTATGAGGTCGGTTGTGCCGTATTGGGAAACAGTTTCGACTTGATTGTTGGTGAAGTGGATCAAATCAGACTGCAACACGGTATTTTTCGTATTCATCAGGAAGCCGAGCCGGAAAAAGGTTCTGAAAACGCAACTATAACCGTTCCCGCAGAACTATCGGCAGAGGAGCGAGAACGGATAAAAGAAGCGGCAAAAAATATATATAAGGCGCTCGGGTGTAGAGGTCTTTCTCGTGTTGATATGTTTTTACAAGATAACGGCCGCATTGTACTAAATGAAGTCAATACCATGCCTGGTTTCACGTCATACAGCCGTTATCCACGTATGATGGTCTCAGCAGGTATAACAATTCCCGAACTGATTGACCATCTGATTGTATTAGCTGTAAAGGAGTGAT
>vanN__JF802084__ARO_3002912
ATGAAAAAAATCGCCTTAATTTTTGGTGGTACTTCAGCAGAATATGAAGTATCCCTCAAATCAGCAGCTAGTGTTTTGTCTGTATTAGAAAATCTAAATGTTGAAATTTACAGAATTGGCATAGCTTCGAACGGAAAATGGTATTTAACCTTTAGTGATAATGAAACTATTGCAAATGACTTATGGTTACAAGATAAAAAATTAAATGAGATCACTCCCTCCTTCGATGGGAGAGGGTTTTATGACCAAGCAGAAAAAGTATATTTTAAACCAGATGTCTTATTTCCGATGCTACACGGTGGCACTGGAGAAAATGGTACATTACAAGGAGTTTTTGAATGTATGCAAATTCCTTATGTTGGTTGCGGCGTTGCCTCCTCTGCCATTTGTATGAATAAATATCTATTACATCAGTTTGCAAAAAGTGTCGGAGTGATGAGTACGCCTACACAGCTGATCTCATCGACGGACGAACAACAAGTAATCAAAAATTTTACTGAGTTGTACGGTTTTCCTATATTTATCAAACCAAATGAAGCTGGTTCTTCAAAGGGAATCAGCAAAGTTCATACCGAAGCAGAGTTAACTAAAGCGCTGACCGAAGCGTTCCAATTCAGTCAGACAGTCATTTTACAAAAAGCTGTTTCTGGAGTAGAGATCGGTTGCGCCATCCTAGGAAATGATCAATTGCTTGTTGGGGAATGTGATGAAGTATCCTTAGCGACCGACTTTTTTGATTATACGGAAAAATATCAAATGACTACAGCAAAGTTGACCGTTCCAGCAAAAATTCCAGTGGCAACTAGTAGAGAAATCAAGCGTCAAGCACAATTACTGTATCAATTACTTGGATGTCAGGGCTTAGCTCGCATTGATTTTTTTCTAACAGAAGCAGGTGAAATTCTCTTAAATGAAATCAATACAATGCCAGGCTTTACCAATCATTCTAGATTTCCAGCCATGATGGCAGCTACGGGTATCACTTATCAGGAGCTTATTTCAACATTAATTACTTTAGCGGAGGATAAATAGC
>vanO__KF478993__ARO_3002913
ATGAGCAGATTGAAGGTCGGGGTCATCTTCGGAGGGGCTTCCGAAGAACATCCCGTCTCCATCAAGTCGGCGCGAGAGGTGGCAAGAAGTCTCGACACGGAGAAGTACGAACCGTTCTGGATCGGCATCACGACCGGCGGCGAGTGGAAGCTCTGTGACGGCCCCGACGCGGATTGGGAGAATCGCAGCGCCCGTCCCGCCGTGCTGTCACCCGATCGAAGTGTGCACGGCCTGCTGGTCATGGAGCAGGGGGGCTACGAAACCGTGCGCCTCGACCTCGTCTTCCCCGTACTTCACGGCAAGCTCGGCGAAGACGGCGCGATCCAAGGCCTGTTGGAGCTCGCCGGCATCCCCTACGTCGGCTGCGACATCCAGGGCTCGGCTGTGTGCATGGACAAGGCCCTGGCCTACATCGTGGCCAAGAGCGCGGGAATCGCCACGCCGAGCTTTTGGGTTGTCGCGGAGAACGAGAAGGTCGACGCCGATCACCTTCGCTATCCGGTCTTCGTGAAGCCGGCCCGTTCGGGTTCATCTTTCGGCGTCAGCAAGGTCACCCGAGAAGACGAGCTGCCGAACGCGCTGAGCGCGGCGCGACAGTACGACTCGAAGGTCCTGATCGAAGAAGCCGTGGCCGGCAGCGAGATCGGCTGCGCGGTCATGGGTGAACTATTCGGCCTGATCACTGGGGAGGTGGACCGCGTCGACCTCTCGCACGGATTCTTCAGGATCCACCAGGAGGACTCACCCGAAACCGGATCGGAGAACTCGACGTTCATCGTTCCCGCCGACATCTCCGACGAATCGCGCCGGCTCGTCCAAGAGACCGCCAAGGCCATCTACCGCACCCTGGGCTGCAAGGGACTTGCCCGCGTTGACATGTTCCTCACCGACGACGGACGGGTGGTCCTCAACGAGGTCAACACCATGCCCGGCATGACGTCGTACAGCCGGTACCCGCGGATGATGGCCGCCGCGGGACTGCCGATCTCCGACATGATCGACCGGCTCATCTCGATGACAATGCACGGGAAGAAGCGATGAA
>vanRA__M97297__ARO_3002919
ATGAGCGATAAAATACTTATTGTGGATGATGAACATGAAATTGCCGATTTGGTTGAATTATACTTAAAAAACGAGAATTATACGGTTTTCAAATACTATACCGCCAAAGAAGCATTGGAATGTATAGACAAGTCTGAGATTGACCTTGCCATATTGGACATCATGCTTCCCGGCACAAGCGGCCTTACTATCTGTCAAAAAATAAGGGACAAGCACACCTATCCGATTATCATGCTGACCGGGAAAGATACAGAGGTAGATAAAATTACAGGGTTAACAATCGGCGCGGATGATTATATAACGAAGCCCTTTCGCCCACTGGAGTTAATTGCTCGGGTAAAGGCCCAGTTGCGCCGATACAAAAAATTCAGTGGAGTAAAGGAGCAGAACGAAAATGTTATCGTCCACTCCGGCCTTGTCATTAATGTTAACACCCATGAGTGTTATCTGAACGAGAAGCAGTTATCCCTTACTCCCACCGAGTTTTCAATACTGCGAATCCTCTGTGAAAACAAGGGGAATGTGGTTAGCTCCGAGCTGCTATTTCATGAGATATGGGGCGACGAATATTTCAGCAAGAGCAACAACACCATCACCGTGCATATCCGGCATTTGCGCGAAAAAATGAACGACACCATTGATAATCCGAAATATATAAAAACGGTATGGGGGGTTGGTTATAAAATTGAAAAATAA
>vanRB__U35369__ARO_3002921
ATGTCGATACGAATTCTACTTGTCGAGGATGATGATCATATCTGCAATACAGTAAGGGCGTTTTTGGCTGAAGCAAGATATGAGGTGGATGCCTGCACAGATGGAAACGAAGCACACACCAAGTTCTATGAAAACACCTATCAACTGGTTATTCTTGATATTATGCTGCCCGGTATGAATGGGCATGAACTTCTACGTGAATTTCGGGCGCAAAATGATACCCCCATTCTGATGATGACAGCCCTGTCGGATGACGAAAACCAAATCCGGGCGTTTGATGCAGAGGCAGACGACTATGTAACAAAGCCATTCAAGATGCGGATTTTACTAAAGCGGGTGGAAGCCCTGTTACGGCGCAGCGGTGCGCTGGCAAAGGAATTTCGTGTGGGCAGGCTGACACTTCTGCCGGAGGATTTTAGGGTACTTTGTGACGGTACGGAGCTGCCCCTGACACGAAAAGAATTTGAAATCCTTTTGCTGCTGGTGCAGAACAAAGGCAGAACCTTAACCCATGAAATCATTTTGTCCCGCATATGGGGATATGACTTTGACGGTGATGGCAGCACAGTCCACACTCATATCAAAAATCTGCGGGCGAAGCTGCCGGAAAATATCATCAAAACCATCCGCGGTGTAGGTTACCGATTGGAGGAATCATTATAA
>vanRC__AF162694__ARO_3002922
ATGTCAGAAAAAATAGTCGTTGTTGATGATGAAAAAGAAATTGCGGACTTAGTCACGACCTTTTTGCAAAACGAAGGATTTAGTGTGCAGCCGTTTTATGATGGTACTAGTGCCATCGCCTATATTGAAAAAGAAGCCATTGATTTGGCCGTTTTAGATGTCATGTTGCCGGACATTGATGGTTTTCAACTGTTACAGCAGATCCGCAAGACCCATTTTTTCCCAGTGTTGATGCTGACTGCCAAGGGAGAGGATCTAGACAAAATCACTGGATTGAGTTTGGGAGCGGATGACTATGTCACCAAACCTTTTAATCCTTTAGAAGTTGTGGCTCGGGTAAAAACCCAATTGCGGCGCTACCAGCGATACAATCATTCCACTGCTTCTCCAACAGTAGAAGAATATGAAAAAGACGGCTTGATACTCAAAATCAACAGTCATCAATGCATTCTCTACGGCAAAGAAGTTTTCCTGACTCCCATTGAGTTCAAAATATTGCTTTATTTATTTGAGCACCAAGGATCCGTCGTCTCTTCCGAAACACTTTTCGAAGCGGTTTGGAAAGAAAAATATTTAGATAACAATAATACTGTCATGGCACACATTGCTCGTTTAAGAGAAAAATTGCATGAAGAACCTCGTAAACCTAAATTAATCAAAACCGTATGGGGGGTCGGCTATATCATTGAAAAATAGA
>vanRD__AY082011__ARO_3002923
ATGAATGAAAAAATCTTAGTGGTTGACGATGAAAAAGAGTTGGCCGACTTAGTTGAAGTGTACCTGAAAAACGATGGATATACCGTTTATAAATTTTATAATGGCAGGGACGCATTAAATTGCATTGAATCCGTGGAACTGGATTTAGCCATACTGGATATCATGCTCCCGGATATTGACGGTTTTCAAATCTGCCAGAAAATCCGGGAGAAGTTCTACTTCCCTGTTATCATGCTGACAGCGAAAGTAGAAGATGGGGATAAAATCATGGGGCTGTCCGTTGCAGATGATTATATTACGAAGCCGTTTAATCCGCTGGAAGTGGTTGCGAGGGTAAAGGCACAGCTAAGGCAGTACATGCGGTACAAGCAGCCCTGCATAAAGCAGGAGGCTGAACGCACGGAATACGATATCCGGGGGATGACAATCAGCAAGAGCAGCCATAAGTGTATCTTGTTTGGAAAGGAAATTCAACTGACACCAACGGAATTTTCGATCCTTTGGTATCTGTGCGAGCGTCAGGGAACGGTAGTTTCTACGGAGGAATTATTCGAGGCAGTATGGGGCGAGCGGTATTTTGACAGCAATAATACCGTGATGGCGCATATTGGGCGTCTCAGAGAGAAAATGAAGGAACCGTCAAGAAACCCGAAGTTCATAAAAACCGTGTGGGGAGTTGGATATACCATTGAAAAATAAA
>vanRE__FJ872411__ARO_3002924
ATGGCTAAAATACTAATTTTAGATGATGAAAAAGAGATTGTAAGTCTTCTAAGTACGCTACTTTCTAACGAAGGATATGAGGTTTATGAGGCTATGTCAGGAAAAGAAAGCTTGGAGATTATAGAAAATAACAAGATCGATTTAGCCATACTAGATGTCATGCTTCCCGATATTTCCGGTTTTGATGTATTGCAAAGCATTAGAGAAAAACAATTTTTTCCTGTGTTGATGCTAACTGCTCGAGGTCAGGATATGGATAAAATTACTGGACTGTCTATGGGGGCAGATGACTATATTGTTAAGCCGTTCAATCCTTTTGAAGTGTTGGCTAGAGTGAAAACACAGCTACGTAGATATCAAACGTATAATTCTCAAAGTATAGATGAAACAAATGAATATGCAAAAAATGGATTAAATATATCTGTCAACAGTCGAAAAGTATTCTTATATGATGAAGAAATTAAATTAACGCCTATTGAATTTGATATCTTGTGGTATTTGTGTAGAAATGAAGGTCGCGTAATATCGTCAGAAGAGTTATTTGAAAAAGTCTGGAAAGAAGACTATCTAGAGAATAATAATACTGTTATGGCGCATATTGCTAAAATTAGAGAAAAGATGCATGAAAAGCCGAGACAGCCAAATATTATAAAAACGGTATGGGGAGTAGGTTATACAATTGAAAAATAAT
>vanRF__AF155139__ARO_3002925
ATGAAAAATATAACAATATTAATAGCTGATGATGATGCTGAAATTGCTGATTTGGTTGCTATACATTTAGAGAAAGAAGGGTATCGTGTCATTAAGGTATCGGATGGGCAAGAAACCATTGATGTTATCCAGAACCAACCCATTGATTTACTGATTTTGGATATTATGATGCCGAAAATGGATGGATTTGAAGTGACACGTCGCATTCGCGAAAAACATAATATGCCCATTATTTTTTTGAGCGCTAAAACGTCTGATTTTGATAAAGTGCAGGGACTCGTGATTGGAGCAGACGATTATATGACGAAACCATTTATACCCATTGAATTGGTAGCTCGGGTAAATGCACAGCTGCGACGCTTTATGAAGTTGAATCAACCTAAAACCAAACAGAACTCAAACTTGGAATTTGGAGGATTAACGATTTCTCCTGAACAACGTACAGTTACTCTATATGGTAAGAATATTGAGTTAACACCGAAAGAGTTTGAAATTTTATTTTTATTAGCCAGTAATCCAAATAAAGTTTATCGTGCAGAAGATATTTTTCAGAAGGTATGGGGGGATGCATACTATGAAGGTGGGAATACCGTTATGGTTCATATTCGTACTTTGCGGAAAAAACTTGAAGAGGATAAACGAAAAAACAAATTGATACAAACTGTATGGGGGGTAGGTTATAAATTCAATGGGTAAA
>vanRG__DQ212986__ARO_3002926
ATGAATGAAAAGATTTTAATTGTTGATGATGAAAAAGAGATAGCAGATTTAATTGAGCTTTATCTGAAAAATGACGGTTATAAAGTGTATAAATTTTACAATGGTATAGACGCATTAAAATGTGTGGAATCAGAAAAAATGGATTTGGCAATTTTAGATGTTATGCTTCCTGATGTCGATGGTTTCCATATCTGTCAAAAGATTCGGGAACGATATTTTTATCCAATTATTATGCTGACGGCAAAGGTAGAAGATGCTGATAAGATTATGGGGCTGACGATTGGAGCGGATGATTATATTACAAAGCCATTTAATCCACTAGAGGTTGCTGCAAGGGTCAAGACACAGCTTCGCCGTTATGTATGTTACAATAATGCCGCAGATATAGAAAAAGAAAATGTATTGGTTACGGAATATGATATTAACGGACTTGTCATTAATAAGAATACTCATAAATGCACACTGTATGGAAAGGCAGTCACATTAACCCCGATAGAATTTTCTGTTCTTTGGTATTTGTGTGAAAATAGGGGAAAAGTGATTTCTTCAGAGGAACTTTTTGAAAATGTCTGGGGCGAGAAATTCCTTGATAATAATAATACAGTTATGGCTCATATCGGGAGGTTACGGGAAAAATTGAAAGAACCTGCCAGAAATCCGAAATTTATAAAAACCGTATGGGGAGTGGGATATACCATTGAAGAATGAA
>vanRI__NC_007907__ARO_3003728
TCACTTTTCAATTTTATAGCCAACCCCCCATACCGTTTTGATATATTTAGGATGTTCCGCGCTGTCTTGCATTTTTTCCCTTAAATGCCGGATATGCACCATGACCGTATTATTGCTGTTGGTGAAATACTTGTCTCCCCATACCTCACTGAACAATTCTTCCGAACTGACTACCCGGCCGCGGTTGGAGCAAAGGACCCAAAGAATGGAGAACTCCGTAGGCGTGAGGGATAGTTTTTTTTCATTCAAGGTACATTCATGGGTATCCATGTCTAAGACCAAGCCGGAAAAGGCAATCACGTGTTCCTCTTGGTTTGGCTCTGCAGAATTATACTTGGTAAATCTCCGCAGCTGCGCCTTGACGCGGGCAATCAGCTCCAAGGGACGGAACGGCTTGGTGATATAGTCGTCCGCGCCTAAGGTCAGCCCGGTAATCTTATCGATTTCTTCTTCCTTGGCTGTCAGCATGATCACCGGAAAATTATGCTTTTCCCGGATTTGCCGGCAGATTGAAAAACCGTCTACATCAGGGAGCATGACATCCAAAATGGCGAGATCCAGTTTTTCCTTTTCAATACAGTCAAGGGCATCCTTGCCGTTATAAAATTTAAAGAGATTATAGTTCTCATTTTTCAGATAAACTTCCACCAAATCGGCAATAGCTTGTTCATCATCAACAATCAAAATATTAGCAGCCAA
>vanRL__EU250284__ARO_3002927
ATGACGGATAGAATAGTTGTTGTGGATGATGAACAAGAGATAGCCAATTTGATTACAACTTTTTTAGAAAATGAAGGGTTTCAAGTAACAACCTTTTATAAAGGAGAAGATTTTTTGACTTATATAGCTAGAGAGTCAATTTCTTTAGCTATATTAGATGTCATGCTACCTGATATTGATGGGTTTCGAATCTTGCAAGAAATTAGAAAGAATTTTTATTTTCCGGTATTAATGCTTACAGCTAAGGAAGAAAATATGGACAAGATTATGGGACTAACCTTGGGAGCGGATGATTATATTACTAAACCATTTAACCCAATAGAAGTAGTTGCCCGGGTAAAAACACAACTAAGACGAGTCCAAAAGTATAACCGGAAAGTGGAAAATGAATCAGTCATAGAGTTTAACAAAGACGGACTAACGCTAAAAAAAGACAGTCATCAAGTATTTTTATTTGATAAAGAAATAACTGTAACACCTATTGAATTCAATTTGCTTTTATATTTATTTGAACACCAAGGAGTGGTTGTTAGTTCAGAAGAACTATTTGAAGCTGTTTGGAAAGAGAAATATTTAGAAAATAATAACACAATCATGGCACACATTGCTCGCTTAAGGGAAAAATTAGACGAACAGCCACGCAAACCTAAATTCATAAAAACCGTATGGGGGGTAGGATATATTATTGAAAAGTAAG
>vanRM__FJ349556__ARO_3002928
ATGAGACGTATATCGATTTTAATTGCTGAAGATGAAGAAGAAATTGCTGATTTGCTTGCCATTCACCTGGAAAAAGAAGGATATGACGTTATTAAAGTACATGACGGACAAGAAGCCCTCCATGTAATCCAGGCTCAATCAATTGATTTGATAATTTTAGATATTATGATGCCGAAAATGGATGGATATGAAGTAACCCGTCAAGTCCGTGCACAGTATAATATGCCAATCATTTTTTTAAGTGCGAAAACTTCTGATTTCGATAAGGTGCATGGTCTAGTGATTGGAGGGGATGATTATATAACAAAGCCATTTACCCCGATTGAATTGGTTGCTCGTGTGAACGCTCAATTGCGGCGCTCTATGAAGTTGAATCACCCCCAAGCAGATGATAAAAAATCTATCTTGGAGTTCGGTGAGATCGTGATTTCTCCTGATCAACGTACAGTTTTTCTTTATGGTGAAAACATCGGGTTAACGCCGAAAGAGTTTGATATTTTGTATTTATTAGCCAGTCATCCAAAGAAAGTTTATAGTGTCGAAAATATTTTCCAGCAAGTTTGGAATGATGCATACTTTGGAGGCGGTAATACGGTAATGGTGCATATTCGCACCTTGCGGAAAAAACTTGGAGAAGATAAGCGAAAAAATAAGTTAATCAAAACTGTGTGGGGAGTGGGGTATACGTTCAATGGCTAAA
>vanRN__JF802084__ARO_3002929
ATGGATACAATTGTAATCGTTGATGATGAGAAAGAAATTGCCAATTTAATGACGACCTTTCTAGAAAATGAAGGATTCAAGGTCATGACCTTTTATAGCGGAAAGGAAGCACTGGATTATATTGATCAAAACGGTGCTTCCTTGGCCATTTTGGATGTGATGTTACCTGATTTAGATGGCTTCCAAATATTACAACACATCCGTCAAACATTCTTTTTCCCCGTATTGATGTTGACCGCAAAAGGAGAAAACTTAGATAAAATCACCGGACTGACTCTAGGCGCAGATGACTACATTACGAAACCTTTCAACCCGCTGGAAGTCGTGGCGCGAGTAAAAACACAACTGCGACGTACTCAGCGTTACGATCAGCCTTCCCATAGTCAATCGGATGAAGAATTTACAAAGGAAGGTTTGGTACTGAAAAAAAACAGCCACCAAGTTTTCTTATTTGATCAAGAAGTGTTGATTACACCCTTGGAGTTTAAGATCCTGCTCTACCTATTTGAGCATCAAGGGACAGTAGTCTCTTCTGAAACATTATTTGAAGAAGTTTGGCAAGAAAAATATTTAGACAATAATAATACAGTAATGGCACATATTGCTCGTTTAAGAGAAAAATTAGGCGAAAAACCAAGAAAACCAAAATATATTAAAACAGTTTGGGGGGTAGGCTATATCATTGAAAAATAAG
>vanRO__KF478993__ARO_3002930
CTATCCACCGTCGCCCCCGCCTCTGGCGTCCGGTTCGGTATCGATGCGGTACCCGACCCCCGGCACCGTGGCGATCAGCCACGGTTCGCCGAGCCGCTTGCGCAACGTCGAGACCGTGATGCGCACGGCATTCGTGAACGGATCGGCGTTCTCGTCCCACGCCCGCTCCAGCAACTCCTCGGCGCTGATCACACCGCCCTCGGCAGCGACGAGAACTTCGAGCACCGCGAACTGCTTCCGGGTCAGCGCGACGTACCGGCCGTCCCGGTAGACCTCGCGACGGAACGGGTCCAGCTGCAGACCAGCGATCTCCCGCACGGGCGGCCTGCTGTGCGCGCGCCTGCGGTCGAGGGCCCGGAGACGGAGCACGAGCTCCTGCAGCTCGAAAGGCTTGGTGAGGTAGTCGTCGGCACCGAGCTCGAACCCGGAGGCCTTGTCGTCCATCCGGTCCGCGGCAGTGAGCATCAGGATTGGTATGCCGCCACCGGAAGCGACGATGCGCTGGGCGATCTCGTCACCGGAGGGGCCGGGGATATCACGGTCGAGGACGGCGATGTCGTAGGCGTTGACGCCCAACAGATCCAGGGCAGTGTCCCCATCACCGGCGATGTCGGCCGCGATCGCTTCCAGGCGCAGCCCATCGCGGATGGCTTCCGCCATGAACCGCTCGTCCTCGACGACCAACACACGCATGCTCGCCATG
>vanSA__M97297__ARO_3002931
TTGGTTATAAAATTGAAAAATAAAAAAAACGACTATTCCAAACTAGAACGAAAACTTTACATGTATATCGTTGCAATTGTTGTGGTAGCAATTGTATTCGTGTTGTATATTCGTTCAATGATCCGAGGGAAACTTGGGGATTGGATCTTAAGTATTTTGGAAAACAAATATGACTTAAATCACCTGGACGCGATGAAATTATATCAATATTCCATACGGAACAATATAGATATCTTTATTTATGTGGCGATTGTCATTAGTATTCTTATTCTATGTCGCGTCATGCTTTCAAAATTCGCAAAATACTTTGACGAGATAAATACCGGCATTGATGTACTTATTCAGAACGAAGATAAACAAATTGAGCTTTCTGCGGAAATGGATGTTATGGAACAAAAGCTCAACACATTAAAACGGACTCTGGAAAAGCGAGAGCAGGATGCAAAGCTGGCCGAACAAAGAAAAAATGACGTTGTTATGTACTTGGCGCACGATATTAAAACGCCCCTTACATCCATTATCGGTTATTTGAGCCTGCTTGACGAGGCTCCAGACATGCCGGTAGATCAAAAGGCAAAGTATGTGCATATCACGTTGGACAAAGCGTATCGACTCGAACAGCTAATCGACGAGTTTTTTGAGATTACACGGTATAACCTACAAACGATAACGCTAACAAAAACGCACATAGACCTATACTATATGCTGGTGCAGATGACCGATGAATTTTATCCTCAGCTTTCCGCACATGGAAAACAGGCGGTTATTCACGCCCCCGAGGATCTGACCGTGTCCGGCGACCCTGATAAACTCGCGAGAGTCTTTAACAACATTTTGAAAAACGCCGCTGCATACAGTGAGGATAACAGCATCATTGACATTACCGCGGGCCTCTCCGGGGATGTGGTGTCAATCGAATTCAAGAACACTGGAAGCATCCCAAAAGATAAGCTAGCTGCCATATTTGAAAAGTTCTATAGGCTGGACAATGCTCGTTCTTCCGATACGGGTGGCGCGGGACTTGGATTGGCGATTGCAAAAGAAATTATTGTTCAGCATGGAGGGCAGATTTACGCGGAAAGCAATGATAACTATACGACGTTTAGGGTAGAGCTTCCAGCGATGCCAGACTTGGTTGATAAAAGGAGGTCCTAA
>vanSB__U35369__ARO_3002932
ATGGAAAGAAAAGGGATTTTCATTAAGGTTTTTTCCTATACGATCATTGTCCTGTTACTGCTTGTCGGTGTAACGGCAACACTGTTTGCACAGCAATTTGTGTCTTATTTCAGAGCGATGGAAGCACAGCAAACAGTAAAATCCTATCAGCCATTGGTGGAACTGATTCAGAATAGCGATAGGCTTGATATGCAAGAGGTGGCAGGGCTGTTTCACTACAATAACCAATCCTTTGAGTTTTATATTGAAGATAAAGAGGGAAGCGTACTCTATGCCACACCGAATGCCGATACATCAAATAGTGTTAGGCCCGACTTTCTTTATGTGGTACATAGAGATGATAATATTTCGATTGTTGCTCAAAGCAAGGCAGGTGTGGGATTGCTTTATCAAGGGCTGACAATTCGGGGAATTGTTATGATTGCGATAATGGTTGTATTCAGCCTTTTATGCGCGTATATCTTTGCGCGGCAAATGACAACGCCGATCAAAGCCTTAGCGGACAGTGCGAATAAAATGGCAAACCTGAAAGAAGTACCGCCGCCGCTGGAGCGAAAGGATGAGCTTGGCGCACTGGCTCACGACATGCATTCCATGTATATCAGGCTGAAAGAAACCATCGCAAGGCTGGAGGATGAAATCGCAAGGGAACATGAGTTGGAGGAAACACAGCGATATTTCTTTGCGGCAGCCTCTCATGAGTTAAAAACGCCCATCGCGGCTGTAAGCGTTCTGTTGGAGGGAATGCTTGAAAATATCGGTGACTACAAAGACCATTCTAAGTATCTGCGCGAATGCATCAAAATGATGGACAGGCAGGGCAAAACCATTTCCGAAATACTGGAGCTTGTCAGCCTGAACGATGGGAGAATCGTACCCATAGCCGAACCGCTGGACATAGGGCGCACGGTTGCCGAGCTGCTACCCGATTTTCAAACCTTGGCAGAGGCAAACAACCAGCGGTTCGTCACAGATATTCCAGCCGGACAAATTGTCCTGTCCGATCCGAAGCTGATCCAAAAGGCGCTATCCAATGTCATATTGAATGCGGTTCAGAACACGCCCCAGGGAGGTGAGGTACGGATATGGAGTGAGCCTGGGGCTGAAAAATACCGTCTTTCCGTTTTGAACATGGGCGTTCACATTGATGATACTGCACTTTCAAAGCTGTTCATCCCATTCTATCGCATTGATCAGGCGCGAAGCAGAAAAAGTGGGCGAAGCGGTTTGGGGCTTGCCATCGTACAAAAAACGCTGGATGCCATGAGCCTCCAATATGCGCTGGAAAACACCTCAGATGGCGTTTTGTTCTGGCTGGATTTACCGCCCACATCAACACTATAA
>vanSC__AF162694__ARO_3002933
TTGAAAAATAGAAATCCTTTGATCCGAAAGCTCTTGACCCAATACTTCGTCACCACTGGAATCTTGCTGGCATTCCTTGTAATGATTCCATTAGTCATTCGCTTTATTGCCGGAACCCGGACTTGGTATGGAACGGAACCTATCTACTATATCTTACGTTTTTTTGCGGATCGCTGGTTGTTTTGTGTTGCGATTGGCGCTTTACTGATATGGTTTGGTACCACCATTTACTATATGACCAAAGCCATCGGTTATTTGAATGAAACGATCCAAGCCACGACTCAACTGATAGAAGAACCATCCAAACGCATCACTTTATCGAGCCATCTGATTGATGTTCAAGAGGAAATGAATCAACTGCGGGAGAAAAGTCTGCAAGATCAACGTGCCGCTAAAGAAGCGGAACAGCGGAAAAATGATTTGATCGTTTATCTCGCCCACGATTTGCGGACGCCTCTGACAAGTGTCATAGGTTATCTGACTCTTCTAAAAGAAGAACCACAATTATCCAATGCGATGCGGAATCGTTACACGGAGATTGCTTTACAAAAAGCCCAACGGCTGGAACTATTGATCAGTGAATTCTTCGAGATCACACGCTTCAATTTGACCACGATCGTTTTGCAGACAGAAACGACTGATTTAAGTTTAATGCTTGAACAGCTGACCTTTGAGTTTTTACCTCTCTTGGAAGAAAAGAATCTAAATTGGCAACTCAACTTACAAAAAAATGTTCTTGCAACAGTAGACACCGAAAAAATAGCTCGTGTCTTTGATAATCTCATTCGCAATGCCATCAACTACAGCTATCCAGATTCGCCTTTACTTCTTGAATTGGTCGAATCAGACAGTATTCACATTCGTCTGACGAATCGTGGAAAAACAATTCCAGAAGAGATGATCGGACGTCTCTTTGAACCTTTCTATCGCATGGATTCTTCCCGAGCTACAGCCACAAGCGGAACTGGTCTTGGTCTTCCGATTGCAAAAGAGATTCTGTTAGCATCTGGCGGGGATATCTCGGCAGAAAGCAAAGACGAAACCATCATTTTCAACGTTCGCTTGCCAAAACCTGCCAACAACTGA
>vanSD__EU999036__ARO_3002934
TTGAAAAATAGAAATAAAACCAGTCATGAAGATGACTATTTACTTTTTAAAAACAGATTGTCCGTTAAAATATTGCTTATGATGGCGTGCTCCATTCTGATTATTGCGGGTGTTTATCTGTTTATCTTAAAAGATAATTTTGCAAATGTCGTGGTAGCCATTTTAGACAGCTTTATCTATCATGATCGGGATGAGGCGGTGGTTGTTTATCTGAGAACCTTTAAGGCGTATGAGATATGGCTTTTCCTGATAGCGGTTATGGGTGTGTTTTTTATGATCTTTCGCCGCTATCTGGACAGCATTTCAAAATATTTTAAGGAGATCAACCGTGGGATCGATACTTTGGTGAATGAGGATGCCAACGATATCACATTGCCTCCGGAGTTGGCTTCGACCGAAAGGAAAATCAATTCCATACGGCATACCCTGACGAAACGGAAAACGGACGCTGAGCTTGCAGAGCAAAGGAAAAACGACCTTGTCATGTATCTGGCCCATGACCTGAAGACCCCGCTTTCATCGGTCATAGGATATTTGAACCTATTAAGGGATGAGAATCAGATCTCCGAGGAACTCAGGGAAAAATATCTGTCCATATCATTGGATAAGGCTGAGCGTCTGGAAGAGCTGATCAATGAGTTTTTTGAAATTACGAGGTTAATCTTTCAAATATCACGCTTGTGTACAGCAAAATCAATCTGA
>vanSE__FJ872411__ARO_3002935
TTGAAAAATAATCTAACAGTGCAGATTACAAAAAAATATTTCTATACAATGATCATAATAACAACTATTCTAGTGATCCTTCCTTTGGTAGCCAAAATGTTTCTTTCTCTTCGAGTATGGCAGGGTACTGAATTTTTTTACCCAATATTATATATTTTAAATAGATCATTAGGAGTCTGGTTGATTGTAACACCGTTATTTATTTGGTTGATAGTGACTTATATGTTCTTTAGAAAAATGATTAGCTATTTAGAGGAAATGATAGTGGCTACTAAGAGTTTAATTGAAACACCGAATGAAAAAATAGTGTTAAGAGTTGAATTAGCAGAGTTTGAGAATGAAATTAATCATATTCGTATAGATAGTTTAGAGAATAAAAAGATGGCCGAAGAAGCAGGAAAAAAAAGAGATGATCTTCTAACCTATTTAGCACATGACTTGAGAACTCCTTTGACGAGTATTATTGGATATATCTCACTACTTCAAAATGAACAAACCTACTTGGAATTAGATTCTACAAAAAGGAAAAATTATATAGACATCATTTCAGACAAAGCTAACAGATTAGAGCATCTGCTCAATGATTTTTTTGAAATTGCAAAAACAGGCAAAAGTAGAGAAGAGGTGTATAAAGAAGAAGTAGATTTAAGCTTGATGTTAAGCCAAATTAGTTCTGAATTTTTGCCTCTTTTAGACGAGAAGAAGCTTGAGTGGGATTTTAAGATTGAACCAAATGTCTTTGTCCAATTAAATATTAATAAATTTGAACGAGTGTTGGATAATCTTATTAGAAATGCTATATCATACTCGCTCAATGATACAACGATAAAACTTACATTAGAGAAAGTAGATGAGAAAGTAGTAGTATCTGTAGGAAATATAACTGATAAGGTATCAGAAAAGGACATAGACCAGCTATTTGAACCATTTTACAGAGGAGATAAATCGAGAAATACAAAAACAGGGAATGCTGGTCTAGGGTTAGCAATTGCCAAACAAATTATTAGTGAGCATGGTGGAACTATCGAGGCAGAACTACAAAATAATGATTTCAAAGTATCAATTATTTTGTAAT
>vanSF__AF155139__ARO_3002936
ATGGGTAAAATACTACGAGGCTTTCGTTCAAAAATGATAATATTGTTAGGTTTAAGCATGTTGTTGTCTAGCGCCATAACATACCTACTCTTTAAAGTACTCCAATTGTATTATTATACAAGTGTTGATTATGGAGATACACTAGCTTATTTTCGCAAAATCATACAAAATATTGGAGACTTTAACGTCTTTTTACTGTTATTTATCTTGCTTTCGATATTATTTTTCTTTTTACTTACAAAACCCTATTCTGCCTATTTCAATGAAATTTCAAAAGGAATTCATTATCTCGCTCAGGGTGACTTTAAGCATCGAGTTCAAATATTGTCAAATGATGAATTTAGTGATATTGCACAAAGCATTAATCTGGCAAGTGAAAAATTGGAACAAGCCATAGAAAGGGGTGACTTTTCGGAAAGTAGTAAAGAGCAGTTAGTAGTAAATTTGGCTCATGATTTGCGCACACCTCTTACCTCTGTTTTAGGTTATTTAGATTTAATCCTTAAGGATGATAACTTGACTGAAAATCAGATCAGACATTATTTAACGATTGCCTTTACCAAATCTCAACGCTTAGAAAGGTTAATTGATGAATTATTTGAAATAACTAGGATGAATTATGGCATGTTACCAATTAAAAAGAAACAAATCGATTTAAGTGAGCTACTTATTCAATTGAAAGAAGAGTTGTATCCTGTCTTCGAGAAAAACGATTTGATAGCAAGAATGAATATTACTTCCCCTTTATCTATTATGGGTGATGGAGAGTTATTGGCACGTGTGTTTGAAAATCTTCTGATTAATGCAAATCGCTATGGGTATGAGGGGCAGTATGTAGATATCAACGGTTTTATTGATTCAGAGGAAGTCGTTATTCAAGTTATCAATTATGGGGATGCTATTCCTCCAGATGAACTGCCTCATATTTTTGATATGCTTTTTACTGGTGACAAAGCACGAACTCATCAAGAAAATAGTACAGGTCTCGGTTTATTCATTGCGGAGAATATTGTAGAGCAACACAATGGGACAATAACTGCCGAAAGTGATTTAATACGCACGATATTTGAAGTCCGATTACCAATGGCGGATTCCTAAG
>vanSG__DQ212986__ARO_3002937
ATGGACAGTGACTATACACAGCTCCAGACAAAAATATTAATAAGGACAGCGGTTGTGCTATTCGGGGCGTTTGCTCTGATTTCCGCATCTCTTAGTTTATTAAGCGGGCATTTTTCAAGGGCTGTTGTGGGGATTTTGGAAATATTCTATAAAGATTATGAAAAGGCTTTGGTGGTATACACCTATGTGTTTCGGGACAATAAAGAATGGTTTGTGATGATAGCTGCATTTGTGTCGTTTCTAATTGTATTACGATTGTATCTGAAAGGCTTCACAAAGTATTTTAATGAAATAAACAGAGGTATTAATGCCTTGAAAGAGGAAAGTTCAGAAGATGTTGTATTATCTTCTGAGCTTGCGGCGACTGAAAAAACAATCAATACAATTAAGCATACCCTTGAACAGCAGAAAACTGCGGCGCTGGTTGCAGAGCAAAGGAAGAACGACCTTGTAGTGTATCTTGCTCATGATTTAAAGACTCCGCTTACATCTGTGATTGGATATTTGACATTGCTTAGGGACGAGAAGCAAATTTCAGATGAATTAAGGGAAAAGTATATATGTATTTCACTGGAAAAAGCAGAACGATTGGAAAATCTGATCAATGAATTTTTTGAGATTACACGTTTTAATCTTTCCAACATAATACTTGAATATAGTGTGGTAAATTTAACTCGTATGTTGGAGCAGTTGGTTTTTGAATTCAATCCAATGCTTGCGGAAAAAAAATTAAATTGTGTTCTTAAGACGATGCCGAATAAAATGATACGCTGCGACGCCAATAAAATGCAGAGGGTATTCGATAATTTATTGAGAAATGCAGTGAATTATAGTTTTGAGAATACAGAGATTTCTATTACAGTCACACAAAATGAAAATATGGTTCATATTAAATTTGTAAATCATGGAAATACAATTCCAAAAGAGAAACTGGAACGTATTTTTGAACAGTTTTATCGTCTGGATACTTCCAGAAGCACAGGGAATGGCGGCGCAGGCTTAGGGCTTGCTATTGCAAGGGAAATCGTAATGCTGCATGGAGGGACAATAACCGCCCGCAGTGAAGATGAAAAGATTGAATTTGAAGTGACGATTCTTTCATCGTAGG
>vanSI__NC_007907.1__ARO_3003726
TTAGCAATGCCGATCGGTTGCCTTTTCTTGTTTTTGCGGAAGCACGACAGTAAATACGGTCTTTTCTGAATTACTTTGCACGAAAATATTGCCTCCATGGGCGTTGGCTATTTCTTTGGCTATAGCCAATCCAAGTCCGGAACCGCCTGTATTGGTAGAGCGGGATGTGTCCAGCCGAAAGAACTTCTCAAATATCGTTTCCAGTTTTTCTTGTGGGATCGGATTACCTTGATTCGTAAACGTTATAACAGTGTTTTTGTCCTGCTTTTGAGCAGAAATATCGATGACGCTGTTTTCATAGCTATAGGCCAGCGCATTTTTCAAAATATTATTGAACACACGGGCCAGTTTGTCGGCATCCCCCCACAGTGTGAGACCTTCAGGGACATTGACGGACACCTGCTTTCCCTGGGCAGGCGTCAGCATGGGATAGAATTCATCGGCCAACTGCTGGAGCATAAACAGTAAATTGATTTTTTCTTTATTCAAGACAATCGTTTGCAGATTAAATCTTGTGATCTCAAAAAACTCATTGATCAGCTGCTCCAAGCGATACGCTTTTTCCAAGGTAATACCGACATATTTTGCCTTCTGTTCCGGAGGCATATCGGGTGCTTCATCGAGAAGACTTAAGTATCCTATCACGGAGGTCAGGGGTGTCTTGATATCATGAGCCAAATAAACGACCAGATCATTTTTACGCTGCTCTGCTTCAAGAGCAGCTTTCTTTTGTTTTTCCAAGTTGCTTTTTATCTGATTCAGCTTATTTTCCATAAAACCCAATTCCGCTGATAAGGCAATTTCGGCAGTAGACTCCCCAACAAGTTTATCCATTCCGTCACTGATTTCGTCAAAATATTTAGTAAACCAGGAGATTGAAAAACCAAGCAAAATAACCAAGAATATAAGAATTACAATAAATGTAATAACTTCTATATTATGAAGAAATATATAACGATAAATTATTACAGCATCGCTGTCACGCAGATAAAAGGTATTCTTTAAAAATTCTACAATACTGTCTCCAACACTAAAGTTCTTTTGAATTACAGAACGCATGAGGATCACAGTTGCTGCCGTGGCAGAAACCAGCAGAAGCATTTGCAAAAATAATTTTCTTTTTAATTTTGAATAATCATTTTTTCTTTTGCTTTTCTCACTTTTCAATTTTATAGCCAA
>vanSL__EU250284__ARO_3002938
TTGAAAAGTAAGGCGGAAACTACAACTATAAAACAGATACTAATAAAATATTTAGTAACTATAGGTTTATCGATGCTTGCCTATTTAGTATTTCTTCTAACAATACTTATTATAATGAGAAATTTTGTATGGGACGGCACGGAGCCTATCTATCGTGTCTTGCACTTTTTTTATCGTCTTTTTAATTTTGAAGGGATATTGATTATCGGTGTGATACTTATCCTATTCGTTGTTACATTGTTTTTTGTTATGAAGATAATTGGCTATTTAAAACAAATCATCGAGGCGACGAAACAATTGCTTGAAAAACCAGAACAGCGTGTTAAGCTATCAAGTGGCCTGTTCGAATTACAAGAAGAAATGAACCAACTACGTGAAAAAAATAATGCTGACAATCGCGCAGCTAAAGAAGCGGAAAAGAGAAAAAACGATTTGATTGTTTATTTAGCTCATGATTTACGTACGCCATTAACTAGCGTAATTGGGTATTTAACGCTGTTAAAAGAAGAACCGGAAATATCGGTTCAAACTAGAGCTAAGTATACGAACATCGCTTTGAGTAAAGCTTTTCGCCTTGAAGAATTATTGAGTGAATTTTTTGATGTGACGAGATTTAATTTGACTAACTTAACAATAAATGAAGAACTAGTAGATTTAAGTGTGATGTTAGAGCAAATCAGCTACGAATTTTTACCTATTTTGGAAGAAAAAAAACTTTCTTGGAATCTACACGTCGAGAGTAATATAAAATCTCTTTTAGATCCAGGAAAAATGGAACGTGTTTTTGATAACTTGATGCGAAATGCTATTAATTATAGCTTTGAAGATACAATAATTGATTTAAGTTTAGAAAAAAAAGAATCTCAAGCTATTTTTAAAATTACAAATAGGACCTATACAATCCCAAAAGAAAAATTAGAAAAAATATTCGAACCGTTTTACCGAATGGACACATCTAGAAGTAGCAGTACAGGTGGAACTGGGCTTGGTCTACCGATTGTAAGGGAAATTATTGAAGCTTCCAAAGGAACTATAAACGTTAGTAGTAGCAATAATGAAATGACTTTTATAATCTATTTACCATACATAGATTAAG
>vanSM__FJ349556__ARO_3002939
ATGGCTAAAATGAGAAGCAGTTTTCGCACCAAAATCATCTTGTTATTTGCTGTAAGCATGCTTCTGGCTGGTATGGTAACTTACTTACTTTTTAAAGGACTACAGCTTTATTATCATACTATGATTCATCGTGGTAACCCATTAGCCGAACTTCGCGATTTCATAGAGAGTATTGGAGACTTTAACTTCTTTTTCCTATTATTTATCTTACTGTCGCTGTCGGTTTTCTATATACTCACTAAGCCCTATTCTGCTTATTTCGATGAAATATCAACCGGAATTCAATACCTCGCACTTGGCGACTTTAAACGCCGGGTTAATATCCAATCAAATGATGAATTTGGGGATATTGCTCAAGCTATTAATCAGGCAAGTGAAAAATTAGAAGAAGCCATACAAAGAGGTGATTTTTCAGAAAACAGCAAAGAACAATTAGTTGTAAATTTGGCTCATGATTTGCGTACGCCGCTAACTTCTGTTTTAGGTTATTTAGATTTAGTTCTTAAGGATGAGAAGTTGACAAAAGAACAAGTCAGGCATTTTTTAACGATCGCCTTTACGAAATCACAGCGTTTAGAAAAACTGATTGATGAATTATTCGAAATCACGAGAATGAACTATGGCATGCTATCAATTGAAAAAAAGCCAATTAATTTAACTGATCTGCTTCTTCAATTGAAAGAAGAATTGTATCCGATTTTCGAGAAAAACGGTTTGACCGCTCGAATGAATACACTGCCTCATTTACCTGTTTCGGCTGATGGAGAGATGTTGGCTCGAGTGTTTGAAAATCTGTTGACCAATGCCAATCGTTACGGACATGACGGTCAGTTTGTAGATATTAATGGGTTTGTTGATGAAGAAGAAGTGGTTGTTCAAGTTGTGAATTATGGAGATAGCATTCCTCCGAACGAACTTCCGTATCTTTTTGATATGTTCTATACCGGTGATAAAGCACGAACCCATAAAGAGGATAGCACTGGTCTTGGACTATTTATTGCGAAGAATATTGTGGAACAGCATAATGGAACGGTTACGGCTGAAAGCAGTCTAATACGTACGGTATTTGAAGTTCGTTTACCGCTGGAAAGTGCTCCTATTGACCAAGTTTAAA
>vanSN__JF802084__ARO_3002940
TTGAAAAATAAGTTGAACGATCCTTTGATCAAAAGAATCTTACTAAGATATGTATCAACCGTTCTTCTTGCGATTGGCATTTATGGTGGAGTTTTATTGCTCCTTTTGTTTTTATTCCGTTTACGAACCTGGTATGGCGATGAACCCTTTTATTTATTTTTACGAACTTTGTATATCCGCTTCAATTTGATTGGCCTCGTCTCAAGTGGTGCGTTTCTTCTTTTGCTGATGATTACTCTCGTTTATATTTTCAAACTTATTGGCTACTTGAATGAAACTATTACGGCAACTAAACAATTATTGGAAGCACCTGAACAACGTATCCAACTATCGACCGAGCTATTCACAGTTCAAGAAGAAATGAATCAAATTAGAGAAAATAATAATCAAGCAAACCGTGCAGCGAAAGTAGCAGAACAACGAAAAAATGATCTGATTGTTTACTTAGCACATGATCTGCGTACATCATTAACTAGCGTGATCGGTTATTTGACGTTGTTAAAAGAAGAACCGCAGATCTCCACAGAATTACGAGCAAAATATACGGATATCGCCTTAGACAAAGCGTTACGTTTAGAAGAATTGATTGGTGAGTTTTTTGAAGTCACCCAATTCAATTTGACAAAGCTTACAATAAATAAAGAAATTGTGGATCTAAGTATTATGCTAGAGCAAATCAGCTATGAATTTTTACCAATTCTAAATGAAAAAGGACTTAAATGGCAATTAGCGATTGATAAAGGGATCAAAGCAGAAGTTGATCCAAACAAAATGGGACGAGTTTTTGACAATTTAATCCGTAATGCAATCAATTACAGTTTCTCAAACTCAACGATCCACCTAAGTCTAGAAAAAAATGGACAAAATTTAGAACTCAAAATCACAAACGAAACGCATACCTTACCAGAAGAAAAGCTTACGCAAATTTTCGAACCTTTTTATCGTGTCGATACTTCAAGGAGTAGCAGCACTGGTGGTACAGGACTTGGATTATCGATTGTAAAAGATATCGTGGAAGCATCCGGCGGAAGGATTCATGCTCAAAGTAGCAATAATCAAATGACATTTACGCTTACCTTGCCTATCAGTGAATAAC
>vanSO__KF478993__ARO_3002941
TTACGGTCGTCGCTGAGCGGCGGGCAGTCGCACTGCTACGGAGAGCCCGCCGGCAGCTCGGGGGCTGAGCGTGAGGGATCCGTCGTGTGCCTGCGTGATGCTCTTGACGATCGCCAGGCCAAGGCCCACCCTCGCATCGTCCCCGCGGGTGCGAGCAGTGCCGCGCTGAAACGGCTCGGTGAGTGTCGAGACCAACTGTGGACTGAGCTTGTCGCCGGTGTTCTCGACCGTGAGCATGACGGACTCGGAGCCGATGGCGGTGCTGATCTGCACGCTGCCGTGCTCGGGGACATTGTGGACGATCGCATTGTGCAGAAGGTTCGTAGTCAACTGCAGCAAGAGTGCGTGTGAGCCGATGACCGGCGCGATGTCCCCGGAGGTCTCGATGCTGACGCCGTGCTTCTCCGCGAACGGGAGGAGTGTCTCGGCGGCTTCTTCCGCGATGAGCGACAGATCGACGTCTTCTCGGCTGAAGGACCGTTGGTCGGTACGGCTGAGCAGGAGCAATGCCTCGGTGAGCTCGATCGCCCGTGCGTTGACAGCGCGGAGGCGTTCGTCGAGCTCGCCGCCGTCGCGGTTCGGATCGTTGCGGGCGACATCGAGAAGGGTTTGTGTGATCGCCAGCGGGGTGCGCAACTCGTGGGAGGCGTTGGCGGCGAATCGCTGCTGCGCGGCGTCTCGTGCTTCGAGCCGTGCGAGCATGGCGTCGAAGGCATCGGCAAGTTCACGGAACTCGTCGTTGCGTCCCTCCAGTTCGATCCGGTACGACAGCGAGCCACTCCCCGCCTCCCGCGCGGCGCGCGTAATGCGCGCCAACGGGGCAAGCATTCGGCCCGCGAGAATCCAACCACCCACAAGGCCGAACACCAGCAAGAACCCGAGCGCCAAGATCGCTGCCGGGACAAACACCACGGGACCGAAGTTGCTCGGGTCGAAGACCCGGGCAAAGTCGGCCAGAGCAGGGAATTGGAAATTCGTGGACCGCCCTCTCAGCAGGAAAACCCAAACCGCCGCAAGGAGCAAGACACCAGCGAGCATG
>vanTC__AF162694__ARO_3002970
ATGAAAAATAAAGGAATCGATCAATTTCGTGTGATTGCAGCCATGATGGTGGTTGCGATCCATTGTCTTCCCCTTCACTATTTATGGCCAGAAGGCGATATCCTAATCACATTGACGATTTTTCGAGTAGCTGTTCCTTTCTTTTTTATGATCAGTGGTTACTATGTGTTTGCAGAACTTGCTGTGGCCAATAGTTATCCTTCGCGACAACGAGTATTCAACTTTATCAAAAAACAGCTAAAAGTCTATCTATTAGCCACACTAATGTTTTTACCATTAGCACTCTATAGTCAAACGATCGGCTTCGATCTACCAGTTGGAACATTAGTACAAGTACTTTTGGTCAATGGCATTCTTTATCATCTTTGGTACTTTCCGGCTTTGATTACTGGGAGCCTGCTCCTAACAAGTTTGCTGATACATGTCTCCTTCAAAAAAGTGTTCTGGCTTGCGGCTGGATTGTACCTGATTGGATTAGGTGGTGATAGTTGGTTTGGACTGATCCAACAGACACCAATCGAACCATTCTATACTGCTGTGTTCCACCTATTAGATGGTACCCGCAACGGTATTTTCTTTACACCATTGTTTTTGTGCTTAGGTGTGCTGGTCAGAAAACAATCAGAGAAAAGAAGTTTATCCAAAACAGCTCTCTTCTTTTTGATCAGTCTTATCGGATTGCTTATTGAGAGTGCGTACTTGCATGGGTTTTCTATACCTAAACATGACAGTATGTATCTCTTCTTGCCTGTTGTACTCTTTTTCTTATTTCCGCTGATCTTGCGCTGGCATCCCCACAGGACTTGGAAGCATCCAGGACAGCTATCTTTGTGGCTTTACCTTTTACATCCTTATACAATTGCCGGCACACACTTTTTGAGCCAAAAAATCAGCATTCTGCAAAACAATCTAATCAACTATTTGGTTGTTTTGATCTTGACGATTGGATTCATTTGCCTCTTTTTAAGACAAAAACACTCATGGTTTAGACACAAACAAACAACGCCCGTTAAAAGGGCCGTAAAAGAATTCTCAAAGACAGCCCTTTTGCATAATCTACAGGAGATCCAGCGGATCATCTCACCGAAAACAAAAGTGATGGCAGTCGTTAAAGCCGATGCCTACGGCTGTGGTGCCAAGGAAGTTGCTCCTGTTTTAGAACAAGCCGGAATTGATTTTTTTGCGGTGGCTACGATTGATGAAGGTATTCGATTGCGGAAAAATGCTGTCAAAAGCCCCATCTTGGTCTTGGGATATACCTCTCCAAAACGCATAAAAGAACTTCGTCGCTACTCATTGACCCAATCGATCATCAGCGAAGGTCATGCTGTAGCATTGTCACAAAGAAAAGTAGCGATTGACTGTCATTTAGCCATCGATACTGGGATGCATCGGTTAGGTGTAACACCGACTATCGATTCGATTCTTTCGATTTTCGATTTGCCCTTCTTGACGATCAGTGGTGTTTATTCTCATCTTGGTTCGGCAGATCGCTTAAATCCTGATAGTATGATTCGCACTCAGAAGCAGATTGCCTGCTTCGATCAGATTCTCCTAGAGTTGGATCAGAGACAGATTTCTTATGGTATCACACACTTACAAAGCAGTTATGGTATTTTGAATTATCCAGACTTAAACTATGATTATGTGCGTCCGGGGATTTTATTGACAGGATCCCTCAGTGATACGAACGAGCCTACAAAACAACGAGTAAGCTTACAGCCTATTCTGACCCTCAAAGCACAGTTGATCACTAAGCGAGTCGTTGCCAAAGGGGAAGCGATCGGTTATGGGCAAACCGCCGTCGCGAATCAAGAAACAACTGTTGGTGTTGTGAGCATCGGCTATTGTGACGGACTGCCCCGTTCTCTATCAAATCAAGAGTTTTGTCTTTCCTATCGCGGTCAGTCCTTGCCGCAGATCGGCTTGATCTGCATGGACATGCTTTTGATAGACTTGAGCCATTGTCCTACGATCCCAATTGAAAGTGAAATTGAAATTCTGACAGATTGGAGCGATACTGCCGAGCAAGTACAAACTATAACCAATGAGTTGATTTGTCGGATCGGTCCACGAGTCAGTGCTAGGATCAAATAGA
>vanTE__FJ872411__ARO_3002971
ATGAAGCATAGAGCTAACGGCATTGATCTATTTCGAATATTCGCTGCTACTATGGTTGTTGCTATCCATACATTCCCTTTTCAATCAATAGCACCTTTTTTAGACGAAGTCATAACGTTAACTGTGTTTCGGGTAGCTGTCCCTTTTTTCTTTATGATTACAGGATATTTTTTGTTAGGAAGATTGTCATTAAATTTTTCGTATAATAATAATCAGAGAGTGAAAAAATATCTATACAAAATTGGAATGATTTATTTATATTCTATTTTATTGTATTTCCCATTATCTTTACTAAATGGCACTATTTCATTAAAAATGAACATACTTTTACTTTTAAAGGTTTTCATTTTTGACGGTACCTTTTATCACCTATGGTACTTTCCAGCTAGTATAATTGGAACGATTTTAGTAACCCTACTGTTACGTAGTATAGGATTTAAATTAACAGTCGCATTTTCTACATGTCTATATCTAGTTGGACTTGGTGGAGACAGCTGGTACGGGATAACCAATCAAGTTCCATTGCTAAATAAACTGTATACATTTATTTTTAGTTGGTCGGACTATACGCGTTCAGGTGTTTTCTTTACGCCTGTGTTTCTTTGCCTAGGAATATTTGCCTATAGAGTATCTAAAAAGTTAACTGCATCAAAGATATTAAACTTGCTTTTTTATGTGTTTATCATAGGTATGACTTTTGAGAGTATATTTCTACACCGATTTACGAACGTCAAACACGATAGTATGTATCTCTTATTGCCTTCATGTGCATTAATTTTGTTTTTAATGTTATTAAACTGGCAACCAAAACTAAAGGTAAAAGAATCAGCCGATTTAACGTTACTGGTTTATATTCTCCATCCATTAGTTATTGTAATTGTCCATTCTATAAGTAAGTATATTCCGATATTAAAAAACAGTTTGCTAAATTTCTTGTTAGTAGTCGTGTGCAGCTTTATACTAGCTCAGCTTCTGTTAAACTTAAAAAGAAAGCTAAGAGTTAGTAAGCAAAAAATACCATTTGAACGTGCTAGTAAAGAAATATCAGCTAGTGCAATACACCATAATATTAATGAAATACGAAAGATAATTCCCAAAAATACAAATATTATGGGTGTTGTGAAGGCAAATGCGTATGGCTGTGGCATGGTAGAGGTAGCTTATGAATTAGAAAAAATCGGTATTTCATTTTTCTGCGTAGCTACTATAGAAGAAGCAATTGCTTTAAGGAAATCAGGAAACCAAGGGGATATTTTAATTTTAGGGTATACACATCCCAATCGCATTAATGATATAAAAAAATATAATTTGATTCAATCGATTGTAAGTGAAGAACATGGGAAAGTGTTGAATCTAAAAAAAATACCTATTCGTTGTCATTTACAGGTTGATACTGGGATGCATCGTTTAGGTGTTACACCGAACGTAACAATTATTCAGCAGATGTATCTTTTTTCCAATCTTAAGATTGAGGGGATATACTCACACTTAGGTTCTTCAGACTCATTAGAGCAAGAATCAATCGCTCGAACAAATACTCAAATTTTTTTATTCAATAATATACTAAGTGATTTGGAACAAATGGGTATTTCCTACGGTTATACTCATATCCAAAGCAGCTATGGTATTTTAAATTACCCAGAATTAAGCTTTGATTTTGTGAGAATAGGAATTCTCTGTTATGGATTTTTAAGTGACTATAATAGTCCGACTAAAATCCCTATAGATTTACAACCTATAGTAAAAGTAAAAGCCTCTTTGATTACAGAAAGAATTGTGGAGGCAGGTGAATATGTTGGCTATGGATTAGGCGCTAAAGTTGAAAAAAGAACAAGAATAGGTGTCGTTAGTATTGGGTATGCGGACGGTATACCAAGGGCATTATCCAATGCTAAACTTACGTTAGAGTTTAAAGGTCAATCAATAAAACAGATTGGGAATATTTGTATGGATATGATGCTTGTTGATCTGTCCGAAGTGGAAGATATTTCCTTGAATGATGAACTAATCGTGTTACCTAATATTAGTAAAATCGCTGATGAAGAACAAACAATTACCAATGAGCTATTGAGTCGATTAGGTTCGAGGTTAGGTACAGAGTTAAATTGAT
>vanTG__DQ212986__ARO_3002972
ATGACTAAAAACGAAAGCTATTCTGGCATTGATTATTTTAGATTTATTGCAGCCTTATTGATTGTTGCTATTCATACTTCGCCTCTCTCTTCTTTTAGTGAAACAGGCAACTTTATATTTACACGCATTGTAGCCCGTGTAGCCGTTCCGTTCTTTTTTATGACATCTGGATTTTTTCTGATTTCCAGATATACCTGTAATGCCGAAAAGCTGGGAGCTTTTATAAAAAAGACAACCTTAATTTACGGGGTTGCAATACTCTTATACATACCTATCAATGTTTATAACGGTTATTTCAAAATGGACAACCTTTTGCCAAATATCATAAAAGATATTGTATTTGATGGTACTTTATATCACTTGTGGTATCTTCCTGCATCTATTATCGGAGCTGCGATTGCTTGGTATCTGGTAAAGAAAGTTCATTATCGCAAAGCCTTTTTGATAGCTTCTATACTCTATATCATAGGCTTATTTGGAGATAGTTATTATGGAATTGTGAAAAGCGTTTCCTGCTTAAATGTTTTTTACAATCTAATCTTCCAATTAACAGATTACACAAGAAACGGAATATTTTTTGCCCCAATCTTTTTTGTGCTTGGTGGATATATCTCTGATAGTCAAAACAGACTATCGTTAAAAAGAAGTATAGTAGGATTTATAGTTTGTTTTGCCCTTATGTTTGGAGAAGCCCTTACTTTACATCATTTTGATATACAGAAACATGACAGTATGTATGTGCTTTTACTTCCGAGTGTGTATTGCTTATTTAATCTTCTTCTGCACTTTAGAGGAAAACGCCGCACAGGATTACGGACAATATCATTGATTATCTATATCATTCATCCGTTTATGATTGTTGTAATACGATTGTTTGCCAAATTACTGCATCTGCAAAGCCTGCTTGTTGAAAACAGCCTTGTTCATTATATTGCGGTCTGCTTTGCATCGGTAGTATTAGCAGTGGTTATAACAGCGTTATTGAGCAGTCTGAAACCGAAAAAGGCAAAACATACCGCCGATACGGATAGAGCGTATCTGGAAATCAACCTAAATAATTTAGAGCATAATGTAAACACTTTGCAAAAAGCAATGTCACCTAAATGTGAATTGATGGCGGTTGTAAAAGCGGAAGCCTATGGTCACGGTATGTATGAAGTGACGACATATCTTGAGCAGATAGGAGTTTCTTCATTTGCGGTAGCTACCATTGATGAAGGTATCCGATTGAGAAAATATGGCATCTCTAGCGAAATCCTAATTTTAGGCTATACATCGCCTTCAAGGGCAAAAGAACTTTGTAAGTATGAGCTGACACAAACCTTGATAGATTATAGGTATTCGTTGCTTTTGAATAAACAGGGATATGACATTAAAGCACATATTAAAATTGACACAGGTATGCATAGACTTGGATTTAGCACAGAAGATAAGGATAAAATCCTTGCAGCTTTTTCTTTGAAGCACATCAAAGTTGCGGGAATTTTTACACATTTGTGTGCGGCTGACAGCCTTGAAGAAAATGATGTTGCATTTACAAACAAGCAAATAGGCAGTTTCTATAAAGTGCTTGATTGGCTGAAAAGCAGCGGTTTGAATATACCTAAAGTACATATCCAAAGTAGTTATGGATTATTGAATTATCCAGAGCTTGAATGTGATTATATCAGAGTGGGTGTTGCTCTGTATGGTGTTTTAAGCTCTACTAATGACAAAACAAAATTAGAACTTGATTTAAGACCTGTACTTTCTTTGAAAGCAAAAGTTGTTTTAATTCGGAAGATAAAGCAGGGCGAAAGTGTTGGTTATAGCAGGGCTTTTACTGCAACCCGAGATAGTTTAATTGCCATATTACCAATTGGATATGCAGATGGTTTTCCAAGAAATCTGTCTTGTGGAAATAGTTATGTGCTGATTGGTGGACGACAAGCCCCTATTGTCGGAAAAATCTGTATGGATCAACTTGCAGTTGATGTAACAGATATTCCCAATGTTAAGACTGGAAGTATTGCAACGCTGATTGGTAAAGATGGAAAGGAAGAAATTACAGCACCGATGGTAGCTGAAAGTGCAGAAAGCATAACCAATGAATTGTTAAGCCGTATGGGACACAGATTAAATATTATTCGTAGAGCGTAAA
>vanTN__JF802084__ARO_3002975
ATGAAAAACGTAAATACCGGGATCAATCAATTTCGATTGATCGCTGCTTTCATGGTCGTTGCGATTCACTGTTTTCCTTTTCAGTCGTTTAGTAAAACTCTTGATATATTGATTACTTTGACACTCTTTCGAACTGCCGTACCTTTTTTCTTAATGGTCACAGGTTTTTATTTAATTGGACCGATTGCCACTAAGAGAGGCTATCCAGCCTATTTAAAGATAAAAAAATTTTTAAAAAAGCAAGTGAAGCTATATGTGCTTGCTACGCTCATTTATCTTCCACTAGCTTTTTATAGTGGTGTGATCACTTTCAAGACGAGTGTCATTCAATTTTTTCAACTCATCTTTTTCGAAGGAGTTCTTTACCACTTGTGGTATTTTCCAGCATTGATTTTAGGTGTTCTCATCGTTTACTGCTTATTACAGCGGTTCACGCTTCGACAAGTTTTATTAGTGACTTTTCTATTCTATTTACTATGTTTGGGCGGCGATAGCTGGTGGGGGTTAGCTAGACAAATTCCTGTGTTAGAAAAAAGTTATCAAGGGATATTTACGCTCATGATCCATACTCGAAATGGACTATTTTTTGCCCCTTTCTTTTTAACACTCGGTGCTTCGTTCCATCAATCAGAGTGGAACATGCGTACATCTAAAGCCAAGTATTTTTTGTTGATTGCTAGTTTAGGCATGCTAGTGGAAAGCTATTTGCTACACTCCTTTAGTTCACCAAAACATGATAGTGCATACCTATTCTTGCCTGTGGTGATGTTTTTTCTTTTTCCACTTATTTTGAACTGGCAGCCTACACGTGTCATTGCCGACGCTTCGACAATCAGTTTAGGTATTTATGTCCTTCATCCTTATGTCATTGCTGTTGTCCATACTTTAGCCAAAAAAATAACGATACTAAACAATAGTTTAATTTATTATCTCTGCGTTTCCCTTTTAACTAGTTTGATTATTCTTTATGTACACTCTAAGAAAAAGAAAACGACAAAAAATCAGGCTACGTTTGTCCCTAGAACAAAAAAAGTACTCTCTAAGCAAGCAGTTATCCATAATTTGGCACAAATCAATCAAGTGATTCCGAAAACAACGAAAATAATGGCTGTCATAAAAGCCAACGCTTATGGAACTGATGATACAGAATTTGCTCGAATCTTAGAACAACAAGGAGTTGATTTTTTTGCTGTCGCTACCATTGATGAAGGCATTCGTTTGCGAGAAAATGGAATTAAAAGCAAAATCTTAATTCTAGGCTATACACCATCGATACGAATAAAAGAATTAGCTCACTACACATTAATACAAACAATCGTTAGCAAAGAACATGCTTATTCATTAAATCAACAAAAGATACCTATTTCGTGCCATCTAAAAATTGATACTGGCATGCATCGTTTAGGTGTTGAGCCTGTGGTTCAGGAGGTTTCATCCTTATATCGATTACCCTACTTAAATATTCAAGGTATTTATTCTCATCTCGGTTCAGCTGATGATCGAAGTGACAAAGGAATGAAACGCACGAGAAAACAAATTTCGATTTTTGATTATTTATTACATGAACTAGAACTTCAAAAAATCGATGTCGGTGTTACGCATCTGCAAAGTAGCTATGGTATTTTGAATTATCCTGAACTGGTCTATGATTATGTTCGTCCTGGTATTCTTTTATACGGTTATTTAAGTGAACATAATGGAGATTCAAAAATCAACTTAAATTTGCAACCAATTTTAGATGTCCAAGCACTGCTCGTATCAAAAAAATGGGTTGCTGCTGGTGAATATCTTGGCTATAGCCTTGATACTAAACTAGTTTCTCCAAAGCTGATTGGTATCGTCAGCATCGGCTATGCAGACGGTGTTCCTAGAGAGTTATCTCACAATGAGTTTTATCTTGCTTATCAGGGACAAAATCTACCACAAATCGGACGAATTTGTATGGATATGCTATTAGTGGATTTGACTGATTCTCCAGAAATCAAAGTAGAGTCACAAATTAGTATCTTCCCAGAACTAGAACAAACTGCTAATCAAACGAATACATTGACTAACGAAATCATCAGTCGCTTAGGTAATCGTTTCTACACCGAATGGTCCTAAC
>vanTmL__EU250284__ARO_3002973
ATGAAAAAACAAAATACGGGTGTAAATAATTTCCGTTTAATCGCTGCTGCCATGGTAGTAGCGATTCATTGCTTTCCATTTCAAACAATCAGTAAAGAACTAGATACATTGGTTACGCTAACTGTCTTTCGTATTGCCGTTCCTTTTTTCTTCATGGTTTCTGGGTACTACCTACTAGGTCCAATTCCAAGTTCAGCCACAAATACTTATCAAATTAATAACTATATAAAGAAACAGCTTAAAGTTTATACTTTCGCTATAGTTCTGTATCTACCTTTAGCGTTTTATAGTCAATCTATCACTTTGGATATGTCAATTATTAGTTTTATAAAACAACTACTTTTTAACGGTTTTTTTTACCATCTTTGGTTTTTCCCTGCATGGGTATTAGGATTATTAATTGTTCAATTTTTATTAAAAAGAATGAATATACAGACTGTATTGTTTATAACATTTGTGGCTTATTTAATAGGACTAGGAGGGGATAGTTGGTGGGGAATAGTTAAACAAGTTCCCTTTTTTTTCAGATTTTACAATGCTATATTTCAATTATTTGGTTATACACGAAATGGTCTATTTTATGCGCCGTTATTCTTTGCACTGGGAGCATATCTATACAAGATGAATATTAAAAACTTTAATTCCGCAAGAAATAACTATCTTTTACTGCTTTTTAGTATAGAAATGATTTTAGAAAGTTATTTCTTACATCTCTTTAACATTCCTAAACATGACAGTATGTATTTGTTTTTACCGTTTGTAATGACTTTGGTGTTTATCAAAATATACAATTGGTCACCAAAAAATAATTTATTGAACAGCTCTCAGCTATCTCTAGGAGTATATCTTATACATCCATATATCATCGCAGTAATTCACTCTATCTCAATTTACGTTTCTATTTTTACTAATAGCATAATTAATTATTTAAGTGTGCTATTGATAAGTTACCTAACTATAAGACTAATACTAAAAAGGAAGGAATGGTAGA
>vanTrL__EU250284__ARO_3002974
ATGGTAGAAAACAAAATGAGAGCCTACAAAGAATTCTATGTAGAATCATTGTTGCATAATGTACAAGTTATCAAAAAAAACATACCCAAGTCTACTAAAATAATGGCAGTAGTGAAAGCAAATGCCTATGGAATAAATGCAGTGAATGTAGCTATTATCTTAGAATATATAGGAATTGACTTTTTTGCAGTTGCTACTATAGATGAAGCTATTGCTTTAAGAAAAAATGGCATTACAAGTAATATTTTAATTTTAGGATACACTACACCAACCAAGGTAGATGATCTTATCCATTACGAACTTACCCAAACAATAGTAAGCAAAGAACACGCGTATTTTCTTAATAAAACAGGAAAGAAGATAATGTGTCATTTAAAAGTCGACACAGGGATGCATCGGTTAGGTGTTGAACCTACGTTAGAAGAAATCTGTCCTATTTTTAACTACCCTTTTTTAAAGATAAAGGGTGTTTATTCTCACTTGGGCTCAGCAGACGATTTATCTGAGGAAGGCAAACAACGAACTATAAAACAAATTAGCCGATACAATACCATTATTGCAGAATTAAAACGAAAACGTGTTGACGTAGGGCTAACCCATCTCCAAAGTAGTTATGGTATACTTAATTATTCTGAGTTAGCGTATGACTATGTTCGTCCTGGAATTATTTTATATGGGCTTTTAAGTAATAATGACCACAACGTCAAATTGCATTTGGATCTCCAGCCTGTAGTAGCGGTTAAAGCTCAGTTAATTTCAAAAAAAAAGATAGCTCCTGGTGAATATATTGGCTACGGTACAGATACACAATTAACTTCTTCCAAAACTATAGGGGTATTAAGCATTGGGTATGCTGACGGAATCCCTAGAAATTTATCAAATGGAGAATATTGTGTCGTGTTTGAAGATAAGCAAATCCCTCAAATTGGACGTATTTGTATGGACATGATGTTAGTAGATTTGTCAAATTGTTCAGATATCCCTTTAGGTGTAATGGTTGATGTATTACCTAATATTGAAGAAATATCTCAAATCCAAAGCACCATAACGAATGAAATAATAAGTTGTTTGGGTAGTCGCTTGGGGATGGAAGTAAAGTAAA
>vanU__DQ212986__ARO_3000575
ATGCGTGTTAGTTATAATAAGCTCTGGAAGCTTTTAATTGATAGGGACATGAAAAAAGGCGAGCTTCGTGAGGCTGTTGGAGTAAGTAAAAGCACATTTGCGAAATTGGGCAAGAATGAGAATGTTTCTTTGACTGTTTTGTTAGCAATATGTGAGTATTTGAATTGTGATTTTGGCGATATTATAGAAGCGTTGCCAGAAACCCCCGATAAGGAGCGTGACAGTTGAT
>vanV__AE016830__ARO_3002916
TCAACGAAAACCCGAATCAAACAGTTCCGAGTGAATCAGCAGAGCAAGAACGACTTGTTTCTGCTGGTTCTCTTTTTGCTCTGCCCGCAGCCGATTCACAATGCTTCGTTTTTCCAAATTCTTAAAGCAGAGATACGGAATGAGAATTGCAAAGCCAATTAAGATAGGTGTACAAATCACGAGGGGCATACACAAAAACAAAAGCAATTCCTGAACTTTCAGCTTAAAATAAGGCTTTTGCAGGCAATTCGGTACAGAGTAAAGTTCTGAAAAAATATGGTCAATTTCATTTTTCGCCCGCATAATAAAGCAGATTCCATCAGCGCAGAATTTTTCTGTAAACAAG
>vanWB__U35369__ARO_3002964
ATGAACAGAAAAAGATTGACACAGCGCTTCCCGTTCCTGCTTCCAATGAGACAAGCGCAGAGAAAAATATGCTTTTATGCGGGAATGAGATTTGACGGCTGTTGCTATGCACAGACGATAGGAGAAAAAACGCTTCCCTATTTGCTCTTTGAAACGGATTGTGCGTTATACAACCACAATACCGGATTTGACATGATATACCAAGAAAACAAGGTGTTCAACTTAAAGCTGGCGGCAAAGACCTTAAACGGCCTATTGATAAAACCGGGGGAAACCTTTTCTTTCTGGCGGCTGGTACGCCATGCGGACAAAGATACCCCCTATAAAGACGGCCTTACGGTGGCCAATGGTAAGCTCACCACCATGTCGGGCGGCGGTATGTGCCAGATGAGCAATTTACTATTTTGGGTGTTCCTGCATACGCCATTGACAATTATCCAGCGCAGCGGTCACGTAGTAAAGGAGTTTCCAGAGCCAAACAGTGACGAGATCAAAGGGGTGGATGCAACCATCTCAGAGGGCTGGATTGATTTAAAAGTGCGAAACGATACCGACTGCACCTACCAAATATGGGTGACCCTAGATGATGAGAAAATCATCGGTCAGGTGTTCGCCGACAAACAGCCTCAAGCATTATACAAAATTGCAAACGGCAGTATTCAGTATGTCCGTGAAAGTGGCGGGATTTATGAATATGCCAAGGTTGAACGGATGCAAGTTGCCTTAGGTACCGGGGAAATAATAGATTGCAAGCTGCTTTATACAAACAAATGCAAAATCTGCTATCCCCTCCCGGAAAGTGTGGATATTCAGGAGGCGAACCAATGA
>vanWG__DQ212986__ARO_3002965
GTGATTGAGGTGTATAAATTAACACAAAGAAAAAGACTAACGCAGTTGTTTCCTTTTTTGCTACCTCTCCGCAAATGGCAAAGAAAAAAATATTTTTATTTCAAAATGAAATTTGACGGCAATAGATACGCAAAAAAGACATCTGAGAAATTGTTACCAAACACAGTATTTGAAACATCATCACTTATGCTAAATGAAAATAGTGGATTTGATATGAAGTACCAAATCAATAAGGTACACAACCTAAAACTTGCCGCAAAAACAATCAATAAAGTGATTATTGAGCCGAAAGAAACATTTTCATTTTGGCAGCTTGTACGATGGGCAGACCGTCACGAGAAATATAAGGACGGATTAAATCTTGTTAATGGAAAGATTGTAGGCTCTTATGGCGGAGGTTTGTGTCAATTGAGTAATATGCTATTTTGGCTTTTTTTACACACGCCGCTTGTTATTGTCGAGCGACACGGACACGCAGTTGAGTCTTTCCCATCAACAACCGAAGATTTGCCCTGCGGTACTGATGCTACGATTAACGAAGGTTGGTTAGACCTAAAACTCCGTAACGACACGGACAATACTTTCCAGATTGAGATTAGTTTTGATGACAACTTTATGTATGGTCGAATTTTGTCGCAAAGCTCCGTAAATATTGAATATACGGTTTTTAATTCGTCTGTTTCCTATTTCAAGCGAGAGGAAAAAGTATATCAAATAGCTTCTGTTTGTCGTACAGAAAAAGACAAAATGACTGGTAGTCAGACGGAAAAAGAATTGTATGTCAACCAATGTGAAATAGCCTATAAGCTACCCGATGATGTAAAAATTGAAGAAAGAGGTGTGTAAA
>vanWI__NC_007907.1__ARO_3003724
TTACTTTGACCATTCTCTGGGTTTTACAGGATAACCGTCCGGTTCGTCAAGGGCAGGGTGTTCAGAATCGGCCACACCGAAAATTCTTACCCGAATCCAATTGCCGCCTGTAGCTGCATTAAGCAGCAAATAACCCTGAGTCGTGTTCCGAAAGCGGAAATCCAGCGCTCCATAAGCAACCGTAGCATCCTGCCCCAACGGAACATAGGAAACCGGCAGAGAATGGCTGTATCTTTCCAGCACTTCCAGCCTGGCCTGTTTGGTCGCTTGATAAAGAGTGGTCGAATCCTGGCAAATCCCTCCGCCATCATCTGTGACAACTCTATTGCCCATATACATTAAAGCCGGCAAATACCCTCTTTCAGGCTCACGTTTTCCCACCGTATCATTAAAGGAGAATTCACCACCCGGCGGAAGAATAAGTCCATTGATCGCTTCAGCCGCAAGCCGTACATTGGTAACCCGTTCATGAAAGGAAGGGTTAAAATAGGTGGTGTAATCCCCCAAGGGATCTTTGACCTTCTCTAATTCGGCCGTAGTAGGGTGAACCACTATGACCTCCGTAACAAGCGGCACCGTCTCCATGCCTATGCTTTGCTGCAGTTGTTCCCATGATTTGTCCACATCAAGTCTGACTCCCAAACTGCCCTCTTCGATGACGATCTCGCCATTCTCATAATAGGCTTCAGCCGCCTTACCCGGCTGATCGATATCCAGGGCGAACTTGCGGAGCTGAGCAAGAACTTCCTCCTGATTGAGTAACTCAGGAGACGGGATAGTCCTTGACATTCTGTGCAGGTACTCAAAGGCATCCGTAATAACATTTCCGGTGGAAATGATGTATTGACTTGCCAGATAGTCCTTTAGATCTTGATCGGTTTGGTTTAGCTCCAAGAAATAAACCGTCCGGTCATAGACGACTGCCTTGGGGATTACTTCGGCAAGGACTGCATAGGCCTCATCCTTGGTCATCCCACCCAGATCTTTTTCCCAAACCGTCAACCCCTCGGGTGCCTTCGCATAACCCGCACCGTAGGTTACCGTAGCCCCCAAAAGTATAGATAAGCTAAGCTGACTAAATAAAATTACCAAAAGAAAGACCCATGGTTTCCTTCTTAACAT
>vanXA__M97297__ARO_3002949
ATGGAAATAGGATTTACTTTTTTAGATGAAATAGTACACGGTGTTCGTTGGGACGCTAAATATGCCACTTGGGATAATTTCACCGGAAAACCGGTTGACGGTTATGAAGTAAATCGCATTGTAGGGACATACGAGTTGGCTGAATCGCTTTTGAAGGCAAAAGAACTGGCTGCTACCCAAGGGTACGGATTGCTTCTATGGGACGGTTACCGTCCTAAGCGTGCTGTAAACTGTTTTATGCAATGGGCTGCACAGCCGGAAAATAACCTGACAAAGGAAAGTTATTATCCCAATATTGACCGAACTGAGATGATTTCAAAAGGATACGTGGCTTCAAAATCAAGCCATAGCCGCGGCAGTGCCATTGATCTTACGCTTTATCGATTAGACACGGGTGAGCTTGTACCAATGGGGAGCCGATTTGATTTTATGGATGAACGCTCTCATCATGCGGCAAATGGAATATCATGCAATGAAGCGCAAAATCGCAGACGTTTGCGCTCCATCATGGAAAACAGTGGGTTTGAAGCATATAGCCTCGAATGGTGGCACTATGTATTAAGAGACGAACCATACCCCAATAGCTATTTTGATTTCCCCGTTAAATAA
>vanXB__U35369__ARO_3002950
ATGGAAAATGGTTTTTTGTTTTTAGATGAAATGTTGCATGGTGTTCGTTGGGATGCCAAGTACGCTACATGGGATAACTTCACGGGAAAACCAGTGGATGGGTATGAGGTGAATCGCATCATCGGCACAAAGGCCGTGGCGCTTGCTCTGCGCGAAGCACAAATCCATGCGGCACGCCTTGGCTACGGCTTGCTTTTATGGGATGGATATCGGCCAAAATCTGCGGTGGACTGTTTCCTGCGTTGGGCGGCGCAGCCGGAGGACAACCTCACAAAAGAAAAATATTACCCCAATATTGAGCGAGCCGAGTTGATTACAAAGGGCTATGTGGCCTCACAATCCAGCCATAGCCGTGGAAGCACAATTGATCTTACGCTCTACCACTTGGATACAGGGGAACTTGTTTCAATGGGAAGCAACTTCGATTTTATGGACGAACGGTCGCACCATACAGCAAAAGGGATAGGGAATGCAGAGGCACAAAATCGAAGATGCTTGCGTAAAATCATGGAAAGCAGCGGATTTCAGTCCTATCGCTTTGAATGGTGGCACTATAAGTTGATTGATGAGCCATACCCCGATACCTATTTTAATTTTGCTGTTTCATAA
>vanXD__AY082011__ARO_3003070
ATGGAAAAGAACTTTGTCTTTTTGGATGAAATGCTGCCGGGCATCCGGTGGGATGCCAAATATGCCACATGGGACAATTTCACCGGGAAACCGGTAGACGGATACGAGGTAAACCGCATTGTGGGAACGAAAGAGCTTGGTGCCGCTTTACGTAAGGCACAGAAGGCGGCGGAGAAACTGGGATACGGTCTGCTCTTATGGGACGGCTACCGTCCCCAGTGTGCAGTGGACTGCTTTTTGACTTGGGCTTCCCTGCCGGAGAACAATCTGACGAAAAAGCGTTACTACCCAAATATCAAAAGGAACGAGATGATCACGAAAGGGTATGTGGCTTCTCAGTCCAGCCACAGTCGCGGGAGCGCGATTGATCTCACGATTTTTCGTTTGGACACGGGTATGCTTGTGCCAATGGGCGGAGATTTCGACTTTATGGATGTACGGTCGCATCATGCCGCCAGTGGTCTGAGCGAAGAGGAGGCCGGAAACCGTGAGCGCCTGCGTGATATCATGGAGCGCAGCGGATTTGAAGCCTACCGATATGAATGGTGGCATTATGTCTTGGCAGACGAGCCATACCCGGATACATATTTTGATTTTTGCATTGCCTAG
>vanXF__AF155139__ARO_3002952
ATGGAAAAAGATTTTGTTTTTTTAGATGAAATATTGCATGGAGTTCGTTGGGACTCCAAATATGCCACATGGGACAATTTCACTGGAAAACCGGTAGACGGATATGAAGTCAATCGCATAGCGGGGACATATGCTTTGGCTGTTGCGCTGCTGGAGGTAAAGAAGCAGGCGGCTGCTCTAGGGTACGGCTTGCTCCTGTGGGATGGCTATCGTCCTCAACGTGCGGTAAACTGTTTCTTGCATTGGTCTGCGCAGCCGGAAGACGGCCGCACAAAAGAAAGATATTATCCCAATATTGATCGGATCGAGATGGTTACAAAGGGATATGTGGCTTCAAAATCAAGCCACAGTCGCGGAAGCGCGATTGACCTTACGCTTTATCGATTGGACACGGGTGCGCTTGTCCCTATGGGGAGCGGCTTCGATTTTATGGATGAACGTTCACATCATACCTCAAAAGGAATTTCAAGTAACGAAGCGCAAAATCGCCAGTTATTATGTTCTATTATGGAATACAGCGGATTTGAATCATATGTATATGAATGGTGGCACTACGTATTAAGAAACGAACCATACCCCAGCAGCTATTTTGATTTTCCCATTGGCGGGAACCATCTAGACCCATTTTCCAACTTTTGTGGGACAGTGCCACTTGATGCGTTGTCGCCCTAAA
>vanXI__NC_007907__ARO_3003725
ATGCAACAATCAAAGCAAGCATCCAATCGGAGCATCTGGCTCATTGCCCTGGGGGCAGCCATGTGGGGCCTGGACGGGGTCTTCATCGTATCCTTATTGCAGCATGTGTCATCTTCACAAATCGTCTGGCTGGAGCACCTGTTACTATTTTTATTTGCCGCACCTGTGCTCATCTGGAAGCGTCAGGAACTGAAACAACTCAATGGCGGAGACTGGCTGGCTGTCTTATTTATCGGCTGGGGCGGCTCAGCCTTGGCCTCCATTCTGTTCACCGCCGGATTTACTTATGGCAATCCCAATGTGGTCCTTCTCCTGCAGAAAGTTCAGCCCATTTTTGTTATTCTTCTCGCCTCCTGGATGCTTAAGGAACGGATGAGAAAAGATTTCTATGCCCTGTTTGTTGTGGCCCTGATCGGCGCCTACCTGCTTACTATCGGCCTGCACCTGCCAACTTCCGAAGTCAGCTTGGCACAGCTGCTCGGTTCCTTATGTGCCATCGGAGCCGCCGCCCTCTGGGGCGGATCCACCGTCATGGGCAAGCGTCTGATCGGAAAATTATCCTTCACCACCTTGACTGCCCTGAGATTTGCTGTCGCGCTGCCGCTCTTAACCGTCATTGTCCTGGTACAGCAACCCAACTGGGCCGACCTCGGTCAAAGTCTCCATCTGGCTCCGGTCTGGGCCAACCTGTTGTACCAGACCCTGGTGCCCAGCCTTTTAAGCCTCTTGCTCTATTACCGCGGCTTGAACGGCGTCCGGGCTTCCCATGCCACTATTGCCGAACTGGCTTTCCCGGCCACCGGCCTGCTTGTAAACTGGCTGATCCTCCACCAAACCATCGATTTGGGGCAATGGCTGGGCTTTGCCATCGTCTGGCTGGTGGTGCTGCAACTGTCGCGGATGCCTAATGCTCCCAAGTCTGCGGTGAAAACTTCCGAAACAGCCAACCTGGCCGGCCTATAG
>vanXM__FJ349556__ARO_3002953
ATGGAAAAAGGATTTACCTTTTTAGATGAAATATTAAACGATGTTCGTTGGGACGCTAAATATGCTACGTGGGACAACTTCACTGGAAAACCAATTGATGGATATGAAGTAAATCGAATTATAGGAACATATGAGTTAGCCGATGCGCTATTGAAGGTTCAAGAATTAGCTTTTAACCAAGGTTATGGATTGCTTTTATGGGACGGTTACCGTCCCCAACAAGCTGTAAATTGTTTTTTGCAATGGGCGGCACAGCCGGAAGATAATCGAACAAAGGCAAAATATTATCCCAATATTGACCGAACTGAGATGGTTTCAAAAGGATACGTGGCTTCAAAATCAAGTCATAGCCGCGGAAGTGCAATTGATCTTACACTTTATCGATTAGACACGGACGAACTTGTTCCGATGGGGAGCGGATTTGATTTTATGGATGAGCGCTCTCATCATGAGGCAAAAGGAATTACGAGCAATGAAGCGCAAAACCGTAGATTTTTGCGTTCCATTATGGAAAACAGTGGGTTTGAAGCGTATAGTTTCGAATGGTGGCACTATGTATTGATAAACGAACCTTATCCCTATAGCTGCTTTGATTTTCCTGTCAAATAAG
>vanXO__KF478993__ARO_3002954
ATGAACGACGACTTCGTCTACGTCGACGACTGGGTGCCCGGAGTCCGCTGGGATGCCAAGTACGCCACGTGGGACAACTTCACCGGCAAACCGGTAGACGGCTACCTCGCGAATCGAATCGTCGGCACCCGGGCTTTGTGCGCGGCCCTCGAGCAAGCACGCGAGAAGGCAGCTTCCCTCGGCTTCGGATTGCTTCTCTGGGACGGCTACCGTCCTCGACGCGCCGTCGACAGCTTCCTACGCTGGTCAGAACAGCCGGAGGATGGCCAGACGAAGCAGCGACACTATCCCAATATCGACAGACCCGAGATGCTCGAAAAGGGATACGTGGCAACCCAGTCGGGCCACAGTAGGGGCGGCGCCGTTGACCTGACGCTCTATCACCTTGCGACCGGTGAACTTGCTCCTATGGGTGGCGACCACGACCTCATGGACCCGATCTCACATCATCGAGCGCGAGGAATCAAGCCAATCGAGTCCAAGAATCGTGAGCTTCTTCGTTCCATCATGGAGGACTGCGGATTTGATCGGTACGACTGCGAGTGGTGGCACTACACGCTGAAACGCGAACCATATCCAGATGTCTACTTCGACTTTCCGATCACGTGAT
>vanXYC__AF162694__ARO_3002966
ATGAACACATTACAATTGATCAATAAAAACCATCCATTGAAAAAAAATCAAGAGCCCCCGCACTTAGTGCTAGCTCCTTTTAGCGATCACGATGTTTACCTGCAGCCAGAAGTGGCAAAACAATGGGAACGACTCGTACGAGCAACCGGACTAGAAAAGGACATTCGTCTGGTAGATGGGTATCGTACGGAAAAAGAACAGCGACGCTTGTGGGAGTATTCTCTAAAAGAAAACGGGTTAGCTTATACCAAACAATTCGTTGCTTTGCCAGGTTGCAGTGAACATCAAATCGGTCTGGCCATTGATGTAGGACTAAAGAAACAAGAAGATGATGATCTTATCTGCCCTCATTTTCGAGATAGTGCTGCTGCTGATTTATTTATGCAGCAGATGATGAATTATGGCTTTATTCTACGCTATCCGGAAGATAAACAAGAGATCACCGGTATCAGTTATGAACCTTGGCATTTTCGTTATGTCGGGCTTCCCCATAGCCAAGTCATCACTGCCCAAAAATGGACTCTGGAAGAATACCATGATTACTTGGCTCAGACAGTGAGGCAGTTCGCATGAA
>vanXYE__FJ872411__ARO_3002967
ATGAAAAAAAATTATCTACGATTGATTAATGAAAACAATGAAATAAAAGACTCTGAGAGACCAAGTCACCTTGTTCAGGCTCCGTTTGCACAAACAAATATACTAGTTGATCCTATGGTAGCGATACAGCTAGAAAAACTAATAAAGACAACAGGTCTTGATAGCCAAATTATTACCATTGATGGCTATCGTTCAAAGGAGACACAGCAAGCACTTTGGGATGAGACGATTCAAGAAAAAGGGCTTGAATTTGCGCACAAATATGTGGCAAAGCCTGGATGTAGTGAACATGAAATTGGTTTAGCAGTGGATTTGGGGTTAGCTACGAAAGAAAATGATTTTATTCGCCCAAGTTTCACTGATAGTCCGATTGTTGATAAATTTTTAAAGCATATGACAGATTTCGGCTTTATCTTAAGATATCAAAAAGGAAAAGAATCTATTACCAATATAAACTATGAACCATGGCATTTCAGGTATGTAGGGACACCCCATAGTTCGATTATGGTACAGCAAAACTGGGTATTAGAAGAATACATTGAATTCATTGAGTCAATAAGAGGAACTGCTTATGAAGCATAGA
>vanXYG__DQ212986__ARO_3003069
ATGATGAAAACGATTGAGCTTGAAAAGGAAGAAATTTATTGTGGAAATTTGCTGCTCGTCAACAAAAATTATCCGCTACGAGATAACAATGTAAAGGGTTTAGTTCCTGCTGATATACGCTTTCCAAATATTCTTATGAAGCGTGATGTGGCAAATGTTTTGCAGCTTATTTTTGAAAAAATCTCGGCAGGTAACTCTATCGTTCCTGTAAGCGGTTATCGCTCATTAGAAGAACAGACAGCCATATATGACGGCTCTCTCAAAGATAATGGAGAGGATTTTACAAGAAAATATGTTGCTCTGCCCAATCATAGTGAACATCAAACAGGTCTTGCCATTGATTTAGGACTGAATAAAAAGGATATAGACTTTATCCGTCCCGATTTTCCCTATGACGGTATTTGCGATGAATTTAGGAGAGCTGCCCCAGACTATGGCTTTACCCAGCGTTATGCAAGGGATAAAGAAGAAATAACAGGGATTTCACACGAGCCGTGGCATTTTCGATATGTAGGATACCCACACTCAAAAATTATGCAGGAAAATGGTTTTTCACTTGAAGAATACACACAATTTATAAAAGCCTATCTGGAAGATAACAAATATCTTTTTGAGCAGGCTCACAGAGCTGAGATTGAAATATATTATGTTCCTGCAAAAGACGACAAAACGCTGATAAAAATACCAGAAAATTGTGTTTATCAGATTTCTGGTAATAACATAGACGGTTTTGTTGTGACCATATGGAGGAAAACAGATGACTAAA
>vanXYL__EU250284__ARO_3002968
ATGGATAACGATTACAAGTATTATTTACAATTAGTCAATAAGCAATATCCTTGGCAGATAAACAATGGTTCTAAAAAAATGGTAAGGGTGCCTTATACAGATAAAGAAATTTATTTAGATGCAGTTGTTGTTGAACATTTGATTCAGTTGATCGAAACTATTCAATTACAAGAGAAAATAGAAATAGTTGATGGTTACCGTACGATAGACGAACAAAAAGAATTATGGGAATTTTCTTTAAAAGATAGAGGGAAACGATATACTCATGATTATGTTGCCTATCCTGGGTGTAGTGAGCATCATACTGGACTTGCATTAGATATTGGTCTTAAAAAAACAGCACATGATATCATAGCACCAAAATTTAATGGAGAAGAGGCAAAAAAATTTTTAGAGCATATGAAAGATTACGGATTTATTTTAAGGTACCCTCCAAACAAAAAAAAGGTAACAGGGATTGCGTATGAACCGTGGCATTTTAGGTATGTTGGAGTTCCTCACAGCCAAATCATTACTCAGCAAGCTTGGACGCTGGAAGAATATATCGCTTTTTTACACACAGTAGGAGAAAAAGTTTCATGAA
>vanXYN__JF802084__ARO_3002969
ATGCATAATTTTTATTTACAGCTTGTAAACCAACAACACCCTTGGAAATCATTTAATCATTCGCCACAGCTTGTTCAAGCGACCTATGCGGAAGAAAAGATTTTAATAGATTCCAAGGTTAACCATCAATTCAATCAGTTACTTGAAACACTACAATTAACTGATCGCATCATGATCGTTGATGGTCATCGAACGGTTGCTGAGCAAAAACATTTGTGGAACTATTCTTTAAACGCACATGGGGTGAATTATACAAAAAGTTATGTAGCATCTCCTGGCTGTAGTGAACATCATACGGGACTAGCAATTGATCTCGGTCTACGAAAGACAGAACATGATCTCATTGCGCCACGCTTCGAGGGACCAGAAGCCGAACTGTTTTTACAACATATGAAAGATTATGGATTTATTTTACGCTATCCTAAAAATAAGCAAAAAATTACAGGAATTGCTTATGAGCCTTGGCATTTTCGCTATGTAGGTACCCCTCATAGTCAAATCATCATGGACCACGGATGGACCTTAGAAGAGTATATTGAATTTTTAAAACATCAAATTGAGGCGGTCTCATGAA
>vanYA__M97297__ARO_3002955
ATGAAGAAGTTGTTTTTTTTATTGTTATTGTTATTCTTAATATACTTAGGTTATGACTACGTTAATGAAGCACTGTTTTCTCAGGAAAAAGTCGAATTTCAAAATTATGATCAAAATCCCAAAGAACATTTAGAAAATAGTGGGACTTCTGAAAATACCCAAGAGAAAACAATTACAGAAGAACAGGTTTATCAAGGAAATCTGCTATTAATCAATAGTAAATATCCTGTTCGCCAAGAAAGTGTGAAGTCAGATATCGTGAATTTATCTAAACATGACGAATTAATAAATGGATACGGGTTGCTTGATAGTAATATTTATATGTCAAAAGAAATAGCACAAAAATTTTCAGAGATGGTCAATGATGCTGTAAAGGGTGGCGTTAGTCATTTTATTATTAATAGTGGCTATCGAGACTTTGATGAGCAAAGTGTGCTTTACCAAGAAATGGGGGCTGAGTATGCCTTACCAGCAGGTTATAGTGAGCATAATTCAGGTTTATCACTAGATGTAGGATCAAGCTTGACGAAAATGGAACGAGCCCCTGAAGGAAAGTGGATAGAAGAAAATGCTTGGAAATACGGGTTCATTTTACGTTATCCAGAGGACAAAACAGAGTTAACAGGAATTCAATATGAACCATGGCATATTCGCTATGTTGGTTTACCACATAGTGCGATTATGAAAGAAAAGAATTTCGTTCTCGAGGAATATATGGATTACCTAAAAGAAGAAAAAACCATTTCTGTTAGTGTAAATGGGGAAAAATATGAGATCTTTTATTATCCTGTTACTAAAAATACCACCATTCATGTGCCGACTAATCTTCGTTATGAGATATCAGGAAACAATATAGACGGTGTAATTGTGACAGTGTTTCCCGGATCAACACATACTAATTCAAGGAGGTAA
>vanYB__U35369__ARO_3002956
ATGGAAAAAAGCAACTATCATTCCAATGTGAATCATCACAAACGGCATATGAAACAATCTGGGGAAAAACGGGCTTTTCTATGGGCGTTCATTATCTCGTTCACAGTCTGCACGCTGTTTTTGGGGTGGAGATTGGTTTCCGTATTGGAGGCAACACAGCTACCGCCCATCCCTGCAACTCATACAGGCAGCGGGACTGGTGTAGCGGAGAATCCAGAGGAAAACACTCTTGCCACCGCCAAAGAACAGGGAGATGAACAGGAATGGAGCCTGATTTTAGTGAACAGGCAGAACCCCATCCCCGCCCAGTACGATGTGGAACTTGAGCAGCTGTCAAATGGTGAGCGGATAGACATTCGGATTTCTCCCTACCTCCAGGATTTGTTTGATGCCGCAAGAGCTGATGGAGTTTACCCGATTGTCGCATCCGGATACCGGACAACAGAAAAACAGCAAGAAATCATGGATGAAAAAGTCGCCGAATACAAGGCGAAAGGCTACACCTCTGCACAGGCTAAAGCGGAAGCAGAAACTTGGGTGGCCGTGCCGGGAACAAGCGAGCATCAGCTTGGTCTTGCTGTGGATATCAATGCGGATGGAATTCATTCAACCGGCAACGAGGTTTACAGATGGCTGGATGAAAACAGCTATCGCTTTGGTTTTATTCGCCGCTACCCGCCAGACAAGACAGAGATAACCGGTGTGAGCAACGAGCCGTGGCATTACCGATATGTCGGCATCGAAGCTGCCACAAAGATATACCACCAAGGGCTTTGCCTTGAGGAATATTTAAACACAGAAAAATGA
>vanYD__AY082011__ARO_3002957
GTGGAACGTCAAAATAACAATGAAAACCAGTATGGAAGGAATCGCAGAAAAGACAAAAGAAAAAAATTGTTTTTTTACAGAGCAGCATGTGCCATGCTCGGTCTGCTCATAGTCTGTGTAATTTTTGGAGCTGTGTATTTTCTCAGAGAGAGTAAAGATCCGGTTCTTCCATCCAAAGAAAATACAAAGACAGGCAAGGACTATTCATTTTTGGCCGACGGTCAGAGTGAGGATGAGTCTCCGATTTCGGAGCCAGCCATATCCAACCGGGCGAATGCGATTGACCTGAACATCATAGCAGCAAATGCCATTGTGATGAATAAAGACACCGATGCGTTATTGTATCAAAAAAAACGGCACGGACAGAATTGCGCCGGCCAGTACAGCAAAGATGATTACGGCGTTGACCGTGCTTGAA
>vanYF__AF155139__ARO_3002958
ATGAAAAAGTGGGGACTTTTATTGGTTTTTGCATTATTTCTAGTATTTATTTTTAATATATTACCGATATCCCAAGATAAAGTAGAGGATCGAATATATGAACAAAATGACAAAGATACATCGGATGATAAAATGACAGCTGAAAATATGCAAAAGATTGAGCTTACGGAAGAGCAGATCTATCAAGGGAATCTACTCTTGGTCAACAATGAACATCCTGTTCACCAAAAGAGTATAAAATCGGATATTATAAATTTATTTACGCACAAAGAATTGACAAAGGGGTATGGGTTACTTGATAACGAAATTAAATTGTCAGAGGAAATAGCTGGGAAATTTTCAGAGATGATAGCTGCGGCTGAAGAGGATGGCGTTAGTAATTTTTTAATTAGCAGTGGTTATCGAGACTTGGATGAGCAAAGCAGACTTTATGAGGAAATGGGTTCTGATTTTGCTTTGCCAGCAGGTCATAGTGAACACAACTTGGGGTTATCGCTTGATGTAGGATCTACTCAAATGAAGATGGATAAAGCGCCTGAAGGAAAGTGGATAGAAAAAAATTGTTGGGAATACGGCTTTATATTACGCTATCCCTTGGATAAAACGGATGTTACAGGAATTCAATATGAACCTTGGCATATTCGCTATGTCGGTTTGCCTCACAGTGCGATTATGCAGGAAATGAATTTAGCTTTGGAAGAATATTTAGATTATTTAAAAGAAGAAAAGAGCATTTCTGTTCGTGTTGATGGGAAAAAATATACAATTTCATATGATCCCATTTCTCAAAACGAGACAATTGAAGTTGAAGTACCAGCGGATGAACAGTATGAAATATCTGGTAATAATATTGATGGAGTAATTGTGACCACATTTTCTTGAA
>vanYG1__DQ212986__ARO_3002959
ATGAACCATATGAATATGAAACACAGACGCAGAAAACGCAGACGTAACCAATCTTTTTTGTTCACAGGAATTTTACTCTTAGTTGTAGTATCTGCAAGCAGTTTTTTATGGTACGGTTTTGGCAATGCGGCAAAAAAAGACAGTGTTATTGAAGAAATGCCATTTACCATTACACAGGACGGAATGCAGGCAAAGGAAGAAATAAAGAAAACGGTACTGGAAACTTCCTATGGCGGCAAACAGCAGGTAGCGGAAGAAAATCACGGCAATACACAAAATGCAGGGACAGACGAAGCGTGGAATTTAATGCTTGTCAACAGAGATAATGCGATTCCAGACAATTACGAAGTAAATCTGGTCGAAGTAGAGGGCGGGGAGCGTGTAGATGAGCGTATCTATGAACCTCTTATGGAAATGCTTAATGCGGCAAGGGAGGAAAACTGGGGCGAATTGCCGATGGTAGTATCTGGCTATCGGACGCAGGAAAAACAGCAGAGCCTTTATGATGAAAAGATTGCAAAGTTCAAAAAAGAGGGGTATTCAGACAGTGAAGCCGTAAGGCAGGCAGAACAATGGGTTGCAGTGCCAGGTCACAGTGAGCATCAGCTCGGTTTTGCAGTGGATATTAACGGGGCAACTTATGATGTTTATCTATGGTTGCAGGAAAACAGCTATAAATACGGCTTTATCTTCAGATATCCCGGCAGTAAAACGGATATTACCGGGACTGCTGAAGAAGTATGGCATTACCGTTATGTTGGAGTGGAAGCGGCAACTGAAATGTATGAAAATGGATTATGTCTTGAGGAATATCTTGAGAAAAAGCAATCAGAAAACTAAT
>vanYM__FJ349556__ARO_3002961
ATGGTCTTTCAAGGAAACTTACTCTTGGTTAATAACGAATATCCGGTTCTCGAAGAGAGTATAAAAACAGACGTTGTAAATTTATTTAAACATGATGAATTGACAAAAGGATATGAATTGCTCAATAGGGAAATTTATTTATCGGAGAAAGTTGCCCGTGAATTTTCAGAGATGGTAGATGCGGCTGAAAAAGAAGGAGTTCGCCATTTTTCAATCAATAGTGGGTTTCGAAACTTTGATGAGCAAAATGCCCTTTATCAAGAAATGGGGTCTGACTACGCCTTGCCTGCAGGTTATAGCGAACATAATTTAGGTTTAGCACTTGATATCGGATCTACTCAAATGGAAATGAGTGAGGCACCGGAAGGAAAGTGGCTAGAAGATAATGCGTGGGAATACGGCTTTATTTTACGCTATCCAATGGACAAAACGGCCATCACAGGTATTCAGTATGAACCTTGGCATTTTCGCTATGTGGGATTACCGCACAGTGCAATTATAGAGGAAAAGAATTTTGCTTTAGAAGAATATTTGGATTTCCTAAAAGAACAAAAATCCATTTCAGGTACTATACATGGCGAAAATTATGAGATTTCTTATTATCCTATTACCGAAAAAACAGACATTGAAATGCCTGCCAATCTTCATTATGAAATATCAGGAAACAATATGGATGGTGTGATTGTGACAGTGTATCGCTAAC
>vanZA__M97297__ARO_3002962
TTGGGAAAAATATTATCTAGAGGATTGCTAGCTTTATATTTAGTGACACTAATCTGGTTAGTGTTATTCAAATTACAATACAATATTTTATCAGTATTTAATTATCATCAAAGAAGTCTTAACTTGACTCCATTTACTGCTACTGGGAATTTCAGAGAGATGATAGATAATGTTATAATCTTTATTCCATTTGGCTTGCTTTTGAATGTCAATTTTAAAGAAATCGGATTTTTACCTAAGTTTGCTTTTGTACTGGTTTTAAGTCTTACTTTTGAAATAATTCAATTTATCTTCGCTATTGGAGCGACAGACATAACAGATGTAATTACAAATACTGTTGGAGGCTTTCTTGGACTGAAATTATATGGTTTAAGCAATAAGCATATGAATCAAAAAAAATTAGACAGAGTTATTATTTTTGTAGGTATACTTTTGCTCGTATTATTGCTCGTTTACCGTACCCATTTAAGAATAAATTACGTGTAA
>vanZF__AF155139__ARO_3002963
ATGCTTACACCACTTACAGTTTTATATACTTATTTTTGTACTATTATTTTTTGTATTGTGTTTCAAATTGGATTTTTTTTTAAAGCGCTAAAAAATATATCTATTAGGCATTTTCTATGGGTGTATGTTTTTCTGTTCTACCTTGCGCTAGTGTATATGATGACGGGGATAGGGAATGTATGGGTAGTAGGAAGATATGAAACATTGATTCGTGTAAGTGAAATCAACTTACTTCCATTTTCTTCTGAAGGTGTTACTACGTATATTTTGAACATTATTCTGTTTATGCCGTTAGGTTTTTTATTGCCAACTATTTGGCCGCAGTTTAGAACAATTAAAAATACTGCATGTACTGGATTCTTTTTTTCATTGGCTATTGAGCTAACTCAATTGCTAAATCATAGAATTACAGATATTGATGATTTACTTATGAACACCCTGGGGGCGATTATTGGGTATTTATTATATAGAGCTTTTAAAATGATATATACAAGAGATGAAAAAAAGCTTGATAATAAATCTTCTCTAGTAATAAAATACGAGGCTATTTTTTATATAGTTTGCTCGTTTATAGGTATGATATTACTTTATTATCCATTTTTATTACGAAAAATTATTTGAT
>vatA__L07778__ARO_3002840
TTGAATTTAAACAATGACCATGGACCTGATCCCGAAAATATTTTACCGATAAAAGGGAATCGGAATCTTCAATTTATAAAACCTACTATAACGAACGAAAACATTTTGGTGGGGGAATATTCTTATTATGATAGTAAGCGAGGAGAATCCTTTGAAGATCAAGTCTTATATCATTATGAAGTGATTGGAGATAAGTTGATTATAGGAAGATTTTGTTCAATTGGTCCCGGAACAACATTTATTATGAATGGTGCAAACCATCGGATGGATGGATCAACATATCCTTTTCATCTATTCAGGATGGGTTGGGAGAAGTATATGCCTTCCTTAAAAGATCTTCCCTTGAAAGGGGACATTGAAATTGGAAATGATGTATGGATAGGTAGAGATGTAACCATTATGCCTGGGGTGAAAATTGGGGACGGGGCAATCATTGCTGCAGAAGCTGTTGTCACAAAGAATGTTGCTCCCTATTCTATTGTCGGTGGAAATCCCTTAAAATTTATAAGAAAAAGGTTTTCTGATGGAGTTATCGAAGAATGGTTAGCTTTACAATGGTGGAATTTAGATATGAAAATTATTAATGAAAATCTTCCCTTCATAATAAATGGAGATATCGAAATGCTGAAGAGAAAAAGAAAACTTCTAGATGACACTTGA
>vatB__U19459__ARO_3002841
ATGAAATATGGCCCTGATCCAAATAGCATATATCCACATGAAGAAATAAAAAGTGTTTGTTTTATTAAAAATACAATTACCAATCCAAATATTATAGTTGGAGATTATACTTACTATTCCGATGTTAACGGAGCTGAAAAATTTGAAGAACATGTGACACATCATTATGAATTTAGGGGTGATAAACTTGTAATTGGCAAGTTTTGTGCAATAGCTGAAGGTATAGAATTTATTATGAATGGAGCAAACCATAGAATGAATTCAATAACAACTTATCCTTTTAATATAATGGGAAATGGTTGGGAAAAAGCAACTCCATCTCTTGAAGATTTACCATTTAAGGGAGATACTGTTGTTGGAAATGATGTGTGGATTGGTCAGAATGTTACTGTTATGCCAGGAATTCAAATAGGAGATGGAGCAATTGTTGCTGCGAATTCAGTTGTTACAAAAGATGTACCACCATATCGTATTATTGGTGGAAATCCGAGTAGAATTATAAAGAAAAGGTTTGAAGATGAATTGATAGATTATTTATTGCAAATAAAATGGTGGGATTGGTCAGCACAAAAAATATTTTCTAATCTTGAAACACTTTGTAGCTCTGATTTAGAGAAAATAAAATCTATTCGAGATTAG
>vatC__AF015628__ARO_3002842
ATGAAATGGCAAAATCAGCAAGGCCCCAATCCAGAAGAAATATACCCTATAGAAGGTAATAAACATGTTCAATTTATTAAACCATCTATAACAAAGCCCAATATTTTAGTTGGGGAATATTCATATTACGATAGTAAAGATGGTGAATCTTTTGAAAGCCAAGTTCTTTATCACTATGAATTGATTGGGGATAAACTAATATTAGGGAAGTTTTGTTCTATTGGACCCGGAACGACATTTATAATGAATGGGGCTAATCATCGTATGGATGGTTCAACATTTCCATTCAATCTTTTCGGAAATGGTTGGGAGAAGCATACCCCTACATTGGAAGACCTTCCTTATAAGGGTAACACGGAAATTGGGAACGATGTTTGGATTGGACGAGATGTGACAATTATGCCCGGTGTAAAAATAGGAAACGGGGCTATTATTGCAGCAAAATCGGTTGTGACAAAGAACGTTGATCCTTATTCAGTTGTTGGCGGTAATCCTTCACGATTAATTAAGATAAGGTTTTCCAAGGAAAAAATCGCAGCATTACTAAAAGTAAGGTGGTGGGACCTAGAGATAGAGACGATAAATGAAAATATTGATTGCATCCTGAATGGTGATATAAAAAAGGTTAAAAGAAGTTAGA
>vatC__AF015628__macrolide
ATGAAATGGCAAAATCAGCAAGGCCCCAATCCAGAAGAAATATACCCTATAGAAGGTAATAAACATGTTCAATTTATTAAACCATCTATAACAAAGCCCAATATTTTAGTTGGGGAATATTCATATTACGATAGTAAAGATGGTGAATCTTTTGAAAGCCAAGTTCTTTATCACTATGAATTGATTGGGGATAAACTAATATTAGGGAAGTTTTGTTCTATTGGACCCGGAACGACATTTATAATGAATGGGGCTAATCATCGTATGGATGGTTCAACATTTCCATTCAATCTTTTCGGAAATGGTTGGGAGAAGCATACCCCTACATTGGAAGACCTTCCTTATAAGGGTAACACGGAAATTGGGAACGATGTTTGGATTGGACGAGATGTGACAATTATGCCCGGTGTAAAAATAGGAAACGGGGCTATTATTGCAGCAAAATCGGTTGTGACAAAGAACGTTGATCCTTATTCAGTTGTTGGCGGTAATCCTTCACGATTAATTAAGATAAGGTTTTCCAAGGAAAAAATCGCAGCATTACTAAAAGTAAGGTGGTGGGACCTAGAGATAGAGACGATAAATGAAAATATTGATTGCATCCTGAATGGTGATATAAAAAAGGTTAAAAGAAGTTAG
>vatD__AF368302__ARO_3002843
ATGAAAATGTATCCTATAGAAGGAAACAAATCAGTACAATTTATCAAACCTATTTTAGAAAAATTAGAAAATGTTGAGGTTGGAGAATACTCATATTATGATTCTAAGAATGGAGAAACTTTTGATAAGCAAATTTTATATCATTATCCAATCTTAAACGATAAGTTAAAAATAGGTAAATTTTGCTCAATAGGACCAGGTGTAACTATTATTATGAATGGAGCAAATCATAGAATGGATGGCTCAACATATCCATTTAATTTATTTGGTAATGGATGGGAGAAACATATGCCAAAATTAGATCAACTACCTATTAAGGGGGATACAATAATAGGTAATGATGTATGGATAGGAAAAGATGTTGTAATTATGCCAGGAGTAAAAATCGGGGATGGTGCAATAGTAGCTGCTAATTCTGTTGTTGTAAAAGATATAGCGCCATACATGTTAGCTGGAGGAAATCCTGCTAACGAAATAAAACAAAGATTTGATCAAGATACAATAAATCAGCTGCTTGATATAAAATGGTGGAATTGGCCAATAGACATTATTAATGAGAATATAGATAAAATTCTTGATAATAGCATCATTAGAGAAGTCATATGGAAAAAATGAT
>vatD__L12033__macrolide
ATGGGTCCGAATCCTATGAAAATGTATCCTATAGAAGGAAACAAATCAGTACAATTTATCAAACCTATTTTAGAAAAATTAGAAAATGTTGAGGTTGGAGAATACTCATATTATGATTCTAAGAATGGAGAAACTTTTGATAAGCAAATTTTATATCATTATCCAATCTTAAACGATAAGTTAAAAATAGGTAAATTTTGCTCAATAGGACCAGGTGTAACTATTATTATGAATGGAGCAAATCATAGAATGGATGGCTCAACATATCCATTTAATTTATTTGGTAATGGATGGGAGAAACATATGCCAAAATTAGATCAACTACCTATTAAGGGGGATACAATAATAGGTAATGATGTATGGATAGGAAAAGATGTTGTAATTATGCCAGGAGTAAAAATCGGGGATGGTGCAATAGTAGCTGCTAATTCTGTTGTTGTAAAAGATATAGCGCCATACATGTTAGCTGGAGGAAATCCTGCTAACGAAATAAAACAAAGATTTGATCAAGATACAATAAATCAGCTGCTTGATATAAAATGGTGGAATTGGCCAATAGACATTATTAATGAGAATATAGATAAAATTCTTGATAATAGCATCATTAGAGAAGTCATATGGAAAAAATGA
>vatE__AF153312__macrolide
ATGACTATACCTGACGCAAATGCAATCTATCATAACTCAGCCATCAAAGAGGTTGTCTTTATCAAGAACGTGATCAAAAGTCCCAATATTGAAATTGGGGACTACACCTATTATGATGACCCAGTAAATCCCACCGATTTTGAGAAACACGTTACCCATCACTATGAATTTCTAGGCGACAAATTAATCATCGGTAAATTTTGTTCTCTCGCCAGTGGCATTGAATTTATCATGAACGGTGCCAACCACGTAATGAAAGGTATTTCGACTTATCCATTTAATATATTAGGTGGCGATTGGCAACAATACACTCCTGAACTGACTGATTTGCCGTTGAAAGGTGATACTGTAGTCGGAAATGACGTGTGGTTTGGGCAAAATGTGACCGTCCTACCAGGCGTAAAAATAGGTGACGGTGCCATTATCGGAGCAAATAGTGTTGTAACAAAAGACGTCGCTCCATATACAATTGTCGGTGGCAATCCAATTCAACTCATCGGACCAAGATTTGAACCGGAAGTTATTCAAGCATTAGAAAATCTGGCATGGTGGAATAAAGATATTGAATGGATAACTGCTAATGTTCCTAAACTAATGCAAACAACACCCACACTTGAATTGATAAACAGTTTAATGGAAAAATAA
>vatE__AF242872__ARO_3002844
ATGACTATACCTGACGCAAATGCAATCTATCCTAACTCAGCCATCAAAGAGGTTGTCTTTATCAAGAACGTGATCAAAAGTCCCAATATTGAAATTGGGGACTACACCTATTATGATGACCCAGTAAATCCCACCGATTTTGAGAAACACGTTACCCATCACTATGAATTTCTAGGCGACAAATTAATCATCGGTAAATTTTGTTCTATCGCCAGTGGCATTGAATTTATCATGAACGGTGCCAACCACGTAATGAAAGGTATTTCGACTTATCCATTTAATATTTTAGGTGGCGATTGGCAACAATACACTCCTGAACTGACTGATTTGCCGTTGAAAGGTGATACTGTAGTCGGAAATGACGTGTGGTTTGGGCAAAATGTGACCGTCCTACCAGGCGTAAAAATAGGTGACGGTGCCATTATCGGAGCAAATAGTGTTGTAACAAAAGACGTCGCTCCATATACAATTGTCGGTGGCAATCCAATTCAACTCATCGGACCAAGATTTGAACCGGAAGTTATTCAAGCATTAGAAAATCTGGCATGGTGGAATAAAGATATTGAATGGATAACTGCTAATGTTCCTAAACTAATGCAAACAACACCCACACTTGAATTGATAAACAGTTTAATGGAAAAATAAA
>vatE__AJ488494__macrolide
TTATTTTTCCATTAAACTGTTTATCAATTCAAGTGTGGGTGTTGTTTGCATTAGTTTAGGAACATTAGCAGTTATCCATTCAATATCTTTATTCCACCATGCCAGATTTTCTAATGCTTGAATAACTTCCGGTTCAAATCTTGGTCCGATGAGTTGAATTGGATTGCCACCGACAATTGTATATGGAGCGACGTCTTTTGTTACAACACTATTTGCTCCGATAATGGCACCGTCACCTATTTTTACGCCTGGTAGGACGGTCACATTTTGCCCAAACCACACGTCATTTCCGACTACAGTATCACCTTTCAACGGCAAATCAGTCAGTTCAGGAGTGTATTGTTGCCAATCGCCACCTAAAATATTAAATGGATAAGTCGAAATACCTTTCATTACGTGGTTGGCACCGTTCATGATAAATTCAATGCCACTGGCGATAGAACAAAATTTACCGATGATTAATTTGTCGCCTAGAAATTCATAGTGATGGGTAACGTGTTTCTCAAAATCGGTGGGATTTACTGGGTCATCATAATAGGTGTAGTCCCCAATTTCAATATTGGGACTTTTGATCACGTTCTTGATAAAGACAACCTCTTTGATGGCTGAGTTAGGATAGATTGCATTTGCGTCAGGTATAGTCAT
>vatE__AY043209__macrolide
ATGACTATACCTGACGCAAATGCAATCTATCCTAACCTAGCCATCAAAGAGGTTGTCTTTATCAAGAACGTGATCAAAAGTCCCAATATTGAAATTGGGGACTACACCTATTATGATGACCCAGTAAATCCCACCGATTTTGAGAAACACGTTACCCATCACTATGAATTTCTAGGCGACAAATTAATCATCGGTAAATTTTGTTCTATCGCCAGTGGCATTGAATTTATCATGAACGGTGCCAACCACGTAATGAAAGGTATTTCGACTTATCCATTTAATATTTTAGGTGGCGATTGGCAACAATACACTCCTGAACTGACTGATTTGCCGTTGAAAGGTGATACTGTAGTCGGAAATGACGTGTGGTTTGGGCAAAATGTGACCGTCCTACCAGGCGTAAAAATAGGTGACGGTGCCATTATCGGAGCAAATAGTGTTGTAACAAAAGACGTCGCTCCATATACAATTGTCGGTGGCAATCCAATTCAACTCATCGGACCAAGATTTGAACCGGAAGTTATTCAAGCATTAGAAAATCTGGCATGGTGGAATAAAGATATTGAATGGATAACTGCTAATGTTCCTAAACTAATGCAAACAACACCCACACTTGAATTGATAAACAGTTTAATGGAAAAATAA
>vatE__AY043210__macrolide
ATGACTATACCTGACGCAAATGCAATCTATCCTAACCTAGCCATCAAAGAGGTTGTCTTTATCAAGAACGTGATCAAAAGTCCCAATATTGAAATTGGGGACTACACCTATTATGATGACCCAGTAAATCCCACCGATTTTGAGAAACACGTTACCCATCACTATGAATTTCTAGGCGACAAATTAATCATCGGTAAATTTTGTTCTATCGCCAGTGGCATTGAATTTATCATGAACGGTGCCAACCACGTAATGAAAGGTATTTCGACTTATCCATTTAATATTTTAGGTGGCGATTGGCAACAATACACTCCTGAACTGACTGATTTGCCGTTGAAAGGTGATACTGTAGTCGGAAATGACGTGTGGTTTGGGCAAAATGTGACCGTCCTACCAGGCGTAAAAATAGGTGACGGTGCCATTATCGGAGCAAATAGTGTTGTAACAAAAGACGTCGCTCCATATACAATTGTCGGTGGCAATCCAATTCAACTCATCGGACCAAGTTTTGAACCGGAAGTTATTCAAGCATTAGAAAATCTGGCATGGTGGAATAAAGATATTGAATGGATAACTGCTAATGTTCCTAAACTAATGCAAACAACACCCACACTTGAATTGATAAACAGTTTAATGGAAAAATAA
>vatE__AY043211__macrolide
ATGACTATACCTGACGCAAATGCAATCTATCCTAACTCAGCCATGATAGAGGTTGTCTTTATCAAGAACGTGATCAAAAGTCCCAATATTGAAATTGGGGACTACACCTATTATGATGACCCAGTAAATCCCACCGATTTTGAGAAACACGTTACCCATCACTATGAATTTCTAGGCGACAAATTAATCATCGGTAAATTTTGTTCTATCGCCAGTGGCATTGAATTTATCATGAACGGTGCCAACCACGTAATGAAAGGTATTTCGACTTATCCATTTAATATTTTAGGTGGCGATTGGCAACAATACACTCCTGAACTGACTGATTTGCCGTTGAAAGGTGATACTGTAGTCGGAAATGACGTGTGGTTTGGGCAAAATGTGACCGTCCTACCAGGCGTAAAAATAGGTGACGGTGCCATTATCGGAGCAAATAGTGTTGTAACAAAAGACGTCGCTCCATATACAATTGTCGGTGGCAATCCAATTCAACTCATCGGACCAAGATTTGAACCGGAAGTTATTCAAGCATTAGAAAATCTGGCATGGTGGAATAAAGATATTGAATGGATAACTGCTAATGTTCCTAAACTAATGCAAACAACACCCACACTTGAATTGATAAACAGTTTAATGGAAAAATAA
>vatE__AY043212__macrolide
ATGACTATACCTGACGCAAATGCAATCTATCCTAACTCAGCCATCATAGAGGTTGTCTTTATCAAGAACGTGATCAAAAGTCCCAATATTGAAATTGGGGACTACACCTATTATGATGACCCAGTAAATCCCACCGATTTTGAGAAACACGTTACCCATCACTATGAATTTCTAGGCGACAAATTAATCATCGGTAAATTTTGTTCTATCGCCAGTGGCATTGAATTTATCATGAACGGTGCCAACCACGTAATGAAAGGTATTTCGACTTATCCATTTAATATTTTAGGTGGCGATTGGCAACAATACACTCCTGAACTGACTGATTTGCCGTTGAAAGGTGATACTGTAGTCGGAAATGACGTGTGGTTTGGGCAAAATGTGACCGTCCTACCAGGCGTAAAAATAGGTGACGGTGCCATTATCGGAGCAAATAGTGTTGTAACAAAAGACGTCGCTCCATATACAATTGTCGGTGGCAATCCAATTCAACTCATCGGACCAAGATTTGAACCGGAAGTTATTCAAGCATTAGAAAATCTGGCATGGTGGAATAAAGATATTGAATGGATAACTGCTAATGTTCCTAAACTAATGCAAACAACACCCACACTTGAATTGATAAACAGTTTAATGGAAAAATAA
>vatE__AY043213__macrolide
ATGACTATACCTGACGCAAATGCAGTCTATCCTAACCTCATCCTCATAGAGCTAGACTTTATCAAGAACGTGATCAAAAGTCCCAATATTGAAATTGGGGACTACACCTATTATGATGACCCAGTAAATCCCACCGATTTTGAGAAACACGTTACCCATCACTATGAATTTCTAGGCGACAAATTAATCATCGGTAAATTTTGTTCTATCGCCAGTGGCATTGAATTTATCATGAACGGTGCCAACCACGTAATGAAAGGTATTTCGACTTATCCATTTAATATTTTAGGTGGCGATTGGCAACAATACACTCCTGAACTGACTGATTTGCCGTTGAAAGGTGATACTGTAGTCGGAAATGACGTGTGGTTTGGGCAAAATGTGACCGTCCTACCAGGCGTAAAAATAGGTGACGGTGCCATTATCGGAGCAAATAGTGTTGTAACAAAAGACGTCGCTCCATATACAATTGTCGGTGGCAATCCAATTCAACTCATCGGACCAAGATTTGAACCGGAAGTTATTCAAGCATTAGAAAATCTGGCATGGTGGAATAAAGATATTGAATGGATAACTGCTAATGTTCCTAAACTAATGCAAACAACACCCACACTTGAATTGATAAACAGTTTAATGGAAAAATAA
>vatF__AF170730__ARO_3003744
ATGGAAGATAAGCCAATATTAGGGCCAGATCCCCAGTGTAAACACCCGATGGTGGGGTTTTCTCAAGTATGCTTTATCAAAAATACCACACAGAATCCGAACATTATTATCGGTGATTATACCTACTACGACGATCCACAAGATTCTGAAAACTTTGAACGTAACGTGCTTTATCACTACCCCTTTATTGGTGATAAGCTGATTATCGGCAAATTCTGTGCATTAGCTCATGGGGTGAAGTTCATTATGAATGGTGCCAACCATAAAATGTCTGGGTTATCGACTTACCCATTCAATATTTTTGGTAACGGTTGGGAAAGAGTCGCCCCGTCCAGGGATGAGCTGCCTTATAAAGGCGATACTCATGTCGGAAATGATGTGTGGATTGGCTATGATGTGTTGATTATGCCAGGTGTCACCATTGGCAATGGGGCAATTATTTCATCACGCTCAGTGGTCACGCGCGATGTGCCCGCTTATAGTGTGGTCGGCGGTAATCCCGCAACACTGATTAAAAATCGCTTCTCAGCCGAGGTTATCGGTAAGCTACAAACCATTGCCTGGTGGGATTGGCCAATAGACGCGATCAGTCGCAATCTACACCTGATCGTTGCCGGTGATATCGAGGCATTAGCGCGAGCAGCCAGCGAGATTGATCACACCTAA
>vatH__GQ205627__ARO_3002845
ATGGCAGAAAAATTAAAAGGACCCAACTCAAATGAAATGTATCCGATTGCCGGAAATAAAAGTGTTCAATTTGTTAAACCGTCATTAACAAGGCCCAATATTATAGTTGGTGAGTTCACTTATTATGATAGCAAGAACGGAGAGCTTTTTGAGGATCAAGTTCTGTATCATTATGAAATTATAGGGGATCGACTGATCATCGGGAAATTTTGTTCAATCGGTCCTGGAGTCACTTTTATTATGAATGGAGCTAATCATCGCATGGATGGCTCCACTTATCCATTTAATATCTTTGGGCATGGGTGGGAAAAGCATACACCTACACTAGATATGCTGCCTTTAAAGGGGGATACTATTGTTGGTAATGACGTATGGATTGGACTAGATGCTACAATTATGCCAGGCGTAAAAATAGGAGACGGCGCGATTATTGCAGCCAAATCTGTAGTAACAAAAGACGTTGACCCCTCCACAATTGTTGGTGGTAATCCTGCAAAACAAATAAAGAAACGATTTTCGGAGTCAAAAATTCAAGAACTATTAAAGATAAAATGGTGGGATTTTGAAGACCAGGTTATTAGCGATAATATTGATGCTATTCTAAGTTTGGATGTTGAAGCGCTTAATAATATTTCTAAAGAAAATGATTAGA
>vgaALC__DQ823382__ARO_3002830
ATGAAAATACTGTTAGAGGGACTTCATATAAAACATTATGTTCAAGATCGTTTATTGTTGAACATAAATCGCCTAAAGATTTATCAGAATGATCGTATTGGTTTAATTGGTAAAAATGGAAGTGGAAAAACAACGTTACTTCACATATTATATAAAAAAATTGTGCCTGAAGAAGGTATTGTAAAACAATTTTCACATTGTGAACTTATTCCTCAATTGAAGCTCATAGAATCAACTAAAAGTGGTGGTGAAGTAACACGAAACTATATTCGGCAAGCGCTTGATAAAAATCCAGAACTGCTATTAGCAGATGAACCAACAACTAACTTAGATAATAACTATATAGAAAAATTAGAACAGGATTTAAAAAATTGGCATGGAGCATTTATTATAGTTTCACATGATCGCGCTTTTTTAGATAACTTATGTACTACTATATGGGAAATTGACGAGGGGAGAATAACTGAATATAAGGGGAATTATAGTAACTATGTTGAACAAAAAGAATTAGAAAGACATCGAGAAGAATTAGAATATGAAAAATATGAAAAAGAAAAGAAACGATTGGAAAAAGCTATAAATATAAAAGAACAGAAAGCTCAACGAGCAACTAAAAAACCGAAAAACTTAAGTTCATCTGAAGGCAAAATAAAAGTAACAAAGCCATACTTTGCAAGTAAGCAAAAGAAGTTACGAAAAACTGTAAAATCTCTAGAAACCAGACTAGAAAAACTTGAAAGGGTCGAAAAGAGAAACGAACTTCCTCCACTTAAAATGGATTTAGTGAACTTAGAAAGTGTAAAAAATAGAACTATAATACGTGGTGAAGATGTCTCGGGTACAATTGAAGGACGGGTATTGTGGAAAGCAAAAAGTTTTAGTATTCGCGGAGGAGACAAGATGGCAATTATCGGATCTAATGGTACAGGAAAGACAACGTTTATTAAAAAAATTGTGCATGGGAATCCTGGTATTTCATTATCGCCATCTGTCAAAATCGGTTATTTTAGCCAAAAAATAGATACATTAGAATTAGATAAGAGTATTTTAGAAAATGTTCAATCTTCTTCACAACAAAATGAAACTCTTATTCGAACTATTCTAGCTAGAATGCATTTTTTTAGAGATGATGTTTATAAACCAATAAGTGTCTTAAGTGGTGGAGAGCGAGTTAAAGTAGCACTAACTAAAGTATTCTTAAGTGAAGTTAATACGTTGGTACTAGATGAACCAACAAACTTTCTTGATATGGAAGCTATAGAGGCGTTTGAATCTTTGTTAAAGGAATATAATGGCAGTATAATCTTTGTATCTCACGATCGTAAATTTATCGAAAAAGTAGCCACTCGAATAATGACAATTGATAATAAAGAAATAAAAATATTTGATGGCACATATGAACAATTTAAACAAGCTGAAAAGCCAACAAGGAATATTAAAGAAGATAAAAAACTTTTACTTGAGACAAAAATTACAGAAGTACTCAGTCGATTGAGTATTGAACCTTCGGAAGAATTAGAACAAGAGTTTCAAAACTTAATAAATGAAAAAAGAAATTTAGATAAATAA
>vgaALC__GQ891882__macrolide
ATGAAAATAATGTTAGAGGGACTTCATATAAAACATTATGTTCAAGATCGTTTATTGTTGAACATAAATCGCCTAAATATTTATCAGAATGATCGTATTGGTTTAATTGGTAAAAATGGAAGTGGAAAAACAACGTTACTTCACATATTATATAAAAAAATTGTGCCTGAAGAAGGTATTGTAAAACAATTTTCACATTGTGAACTTATTCCTCAATTGAAGCTCATAGAATCAACTAAAAGTGGTGGTGAAGTAACACGAAACTATATTCGGCAAGCGCTTGATAAAAATCCAGAACTGCTATTAGCAGATGAACCAACAACTAACTTAGATAATAACTATATAGAAAAATTAGAACAGGATTTAAAAAATTGGCATGGAGCATTTATTATAGTTTCACATGATCGCGCTTTTTTAGATAACTTGTGTACTACTATATGGGAAATTGACGAGGGGAGAATAACTGAATATAAGGGGAATTATAGTAACTATGTTGAACAAAAAGAATTAGAAAGACATCGAGAAGAATTAGAATATGAAAAATATGAAAAAGAAAAGAAACGATTGGAAAAAGCTATAAATATAAAAGAACAGAAAGCTCAACGAGCAACTAAAAAACCGAAAAACTTAAGTTTATCTGAAGGCAAAATAACAGGAGCAAAGCCATACTTTGCAGGTAAGCAAAAGAAGTTACGAAAAACTGTAAAATCTCTAGAAACCAGACTAGAAAAACTTGAAAGCGTCGAAAAGAGAAACGAACTTCCTCCACTTAAAATGGATTTAGTGAACTTAGAAAGTGTAAAAAATAGAACTATAATACGTGGTGAAGATGTCTCGGGTACAATTGAAGGACGGGTATTGTGGAAAGCAAAAAGTTTTAGTATTCGCGGAGGAGACAAGATGGCAATTATCGGATCTAATGGTACAGGAAAGACAACGTTTATTAAAAAAATTGTGCATGGGAATCCTGGTATTTCATTATCGCCATCTGTCAAAATCGGTTATTTTAGCCAAAAAATAGATACATTAGAATTAGATAAGAGTATTTTAGAAAACGTTCAATCTTCTTCACAACAAAATGAAACTCTTATTCGAACTATTCTAGCTAGAATGCATTTTTTTAGAGATGATGTTTATAAACCAATAAGTGTTTTAAGTGGTGGAGAGCGAGTTAAAGTAGCACTAACTAAAGTATTCTTAAGTGAAGTTAATACGTTGGTATTAGATGAACCAACAAACTTTCTTGATATGGAAGCTATAGAGGCGTTTGAATCTTTGTTAAAGGAATATAATGGCAGTATAATCTTTGTATCTCACGATCGTAAATTTATCGAAAAAGTAGCCACTCGAATAATGACAATTGATAATAAAGAAATAAAAATATTTGATGGCACATATGAACAATTTAAACAAGCTGAAAAGCCAACAAGGAATATTAAAGAAGATAAAAAACTTTTACTTGAGACAAAAATTACAGAAGTACTCAGTCGATTGAGTATTGAACCTTCGGAAGAATTAGAACAAGAGTTTCAAAACTTAATAAATGAAAAAAGAAATTTAGATAAATAA
>vgaA__FN546261__macrolide
ATGAAAATAATGTTAGAGGGACTTCATATAAAACATTATGTTCAAGATCGTTTATTGTTGAACATAAATCATCTAAAGATTTATCAGAATGATCGTATTGGTTTAGTTGGCAAAAATGGAAATGGAAAAACAACGTTACTTCACATATTATATAAAAAAATTGTGCCTGAAGAAGGTATTGTAAAACAATTTTCACATTGTGAACTTATTCCCCAATTGAAGCTCATAGAATCAACTAAAAGTGGTGGTGAAGTAACACGAAACTATATTCGGCAAGCGCTTGATAAAAATCCAGAACTGCTATTAGCAGATGAACCAACAACTAACTTAGATAATAACTATATAGAAAAATTAGAACAGGATTTAAAAAATTGGCATGGAGCATTTATTATAGTTTCACATGATCGCGCTTTTTTAGATAACTTGTGTACTACTATATGGGAAATTGAAGAGGGGAGAATAACTGAATATAAGGGGAATTATAGTAAATATGTTGAACAAAAAGAATTAGAAAGACACCGAGAAGACTTAGAATATGAAAAATATGAAAAAGAAAAGAAACGATTGGAAAAAGCTATAAATATAAAAGAACAGAAAGCTCAACGAGCAACTAAAAAACCAAAAAACTTAAGTTCATCTGAGGGCAGAATAAAAGGAACAAAGCCATACTTTGCAGGTAAACAGAAGAAGTTACGAAAAACTGTAAAGTCTCTAGAAACCAGACTAGAAAAACTTGAAAGTGTCGAAAAGAGAAACGAACTTCCTCCACTTAAAATGGATTTAGTGAATTTAGAAAGTGTAAAAAATAGAACTATAATACGTGGTGAAGATGTCTCGGGCACAATTGAAGGACGAGTATTGTGGAAAGCAAAAAGTTTTAGTATTCGCGGAGGAGACAAGATGGCAATTATCGGATCTAATGGTACAGGAAAGACAACGTTTATAAAAAAAATTGTTCATGGGAATCCTGGTATTTCATTATCGCCATCTGTCAAAATCGGTTATTTTAGTCAAAAAATAGATACATTAGAATTAGATAAGAGTATTTTAGAAAATGTTCAATCTTCTTCACAACAAAATGAAACTCTTATTCGAACTATTCTAGCTAGAATGCATTTTTTTAGAGATGATGTTTATAAACCAATAAATGTCTTAAGTGGTGGAGAGCGAGTTAAAGTAGCACTAACTAAAGTATTCTTAAGTGAAGTTAATACATTAGTACTAGATGAACCAACAAACTTTCTTGATATGGAAGCTATAGAGGCGTTTGAATCTTTGTTAAAGGAATATAATGGCAGTATAATCTTTGTATCTCACGATCGTAAATTTATCGAAAAAGTAGCCACTCGAATAATGACAATTGATAATAAAGAAATAAAAATATTTGATGGCACATATGAACAATTTAAACAAGCTGAAAAGCCGACAAGGAATATTAAAGAAGATAAAAAACTTTTACTTGAGACAAAAATTACAGAAGTACTCAGTCGATTGAGTATTGAACCTTCGGAAGAATTAGAACAAGAGTTTCAAAACTTAATAAATGAAAAAAGAAATTTGGATAAATAA
>vgaA__KC539823__ARO_3002829
ATGAAAATAATGTTAGAGGGACTTCATATAAAACATTATGTTCAAGATCGTTTATTGTTGAACATAAATCGCCTAAAGATTTATCAGAATGATCGTATTGGTTTAGTTGGTAAAAATGGAAATGGAAAAACAACGTTACTTCACATATTATATAAAAAAATTGTGCCTGAAGAAGGTATTGTAAAACAATTTTCACATTGTGAACTTATTCCTCAATTGAAGCTCATAGAATCAACTAAAAGTGGTGGTGAAGTAACACGAAACTATATTCGGCAAGCGCTTGATAAAAATCCAGAACTGCTATTAGCAGATGAACCAACAACTAACTTAGATAATGACTATATAGAAAAATTAGAACAGGATTTAAAAAATTGGCATGGAGCATTTATTATAGTTTCACATGATCGCGCTTTTTTAGATAACTTGTGTACTACTATATGGGAAATTGAAGAAGGAAGAATAACTGAATATAAGGGGAATTATAGTAACTATGTTGAACAAAAAGAATTAGAAAGACATCGAGAAGAATTAGAATATGAAAAATATGAAAAAGAAAAGAAGCGATTGGAAAAAGCTATAAATATAAAAGAACAGAAAGCTCAACGAGCAACTAAAAAACCGAAAAACTTAAGTTCATCTGAAAGCAGAATAAAAGGAACAAAGCCATACTTTGCAGGTAAGCAGAAGAAGTTACGAAAAACTATAAAATCTCTAGAAACCAGACTAGAAAAACTTGAAAGCGTCGAAAAGAGAAACGAACTTCCTCCACTTAAAATGGATTTAGTGAATTTAGAAAGTGTAAAAAATAGAACTATAATACGTGGTGAAGATGTCTCGGGCACAATTGAAGGACGGGTATTGTGGAAAGCAAAAAGTTTTAGTATTCGTGGAGGAGACAAGATGGCAATTATCGGATCTAATGGTACAGGAAAGACAACGTTTATTAAAAAAATTGTTCATGGGAATCATGGTATTTCATTATCGCCATCTGTCAAAATCGGTTATTTTAGCCAAAAAATAGATACATTAGAATTAGATAAGAGTATTTTAGAAAATGTTCAATCTTCTTCACAACAAAATGAAACTCTTATTCGAACTATTCTAGCTAGAATGCATTTTTTTAGAGATGATGTTTATAAACCAATAAATGTCTTAAGTGGTGGAGAGCGAGTTAAAGTAGCACTAACTAAAGTATTCTTAAGTGAAGTTAACACGTTAGTACTAGATGAACCAACAAACTTTCTTGATATGGAAGCTATAGAGGCGTTTGAATCTTTGTTAAAGGAATATAATGGCAGTATAATCTTTGTATCTCACGATCGTAAATTTATCGAAAAAGTAGCCACTCGAATAATGACAATTGATAATAAAGAAATAAAAATATTTGATGGTACATATGAACAATTTAAACAAGCTGAAAAGCCAACAAGGAATATTAAAGAAGATAAAAAACTTTTACTTGAGACAAAAATTACAGAAGTACTCAGTCGATTGAGTATTGAACCTTCGGAAGAATTAGAACAAGAGTTTCAAAACTTAATAAATGAAAAAAGAAATTTAGATAAATAAA
>vgaA__M90056__macrolide
ATGAAAATAATGTTAGAGGGACTTAATATAAAACATTATGTTCAAGATCGTTTATTGTTGAACATAAATCGCCTAAAGATTTATCAGAATGATCGTATTGGTTTAATTGGTAAAAATGGAAGTGGAAAAACAACGTTACTTCACATATTATATAAAAAAATTGTGCCTGAAGAAGGTATTGTAAAACAATTTTCACATTGTGAACTTATTCCTCAATTGAAGCTCATAGAATCAACTAAAAGTGGTGGTGAAGTAACACGAAACTATATTCGGCAAGCGCTTGATAAAAATCCAGAACTGCTATTAGCAGATGAACCAACAACTAACTTAGATAATAACTATATAGAAAAATTAGAACAGGATTTAAAAAATTGGCATGGAGCATTTATTATAGTTTCACATGATCGCGCTTTTTTAGATAACTTGTGTACTACTATATGGGAAATTGACGAGGGAAGAATAACTGAATATAAGGGGAATTATAGTAACTATGTTGAACAAAAAGAATTAGAAAGACATCGAGAAGAATTAGAATATGAAAAATATGAAAAAGAAAAGAAACGATTGGAAAAAGCTATAAATATAAAAGAACAGAAAGCTCAACGAGCAACTAAAAAACCGAAAAACTTAAGTTTATCTGAAGGCAAAATAAAAGGAGCAAAGCCATACTTTGCAGGTAAGCAAAAGAAGTTACGAAAAACTGTAAAATCTCTAGAAACCAGACTAGAAAAACTTGAAAGCGTCGAAAAGAGAAACGAACTTCCTCCACTTAAAATGGATTTAGTGAACTTAGAAAGTGTAAAAAATAGAACTATAATACGTGGTGAAGATGTCTCGGGTACAATTGAAGGACGGGTATTGTGGAAAGCAAAAAGTTTTAGTATTCGCGGAGGAGACAAGATGGCAATTATCGGATCTAATGGTACAGGAAAGACAACGTTTATTAAAAAAATTGTGCATGGGAATCCTGGTATTTCATTATCGCCATCTGTCAAAATCGGTTATTTTAGCCAAAAAATAGATACATTAGAATTAGATAAGAGCATTTTAGAAAATGTTCAATCTTCTTCACAACAAAATGAAACTCTTATTCGAACTATTCTAGCTAGAATGCATTTTTTTAGAGATGATGTTTATAAACCAATAAGTGTCTTAAGTGGTGGAGAGCGAGTTAAAGTAGCACTAACTAAAGTATTCTTAAGTGAAGTTAATACGTTGGTACTAGATGAACCAACAAACTTTCTTGATATGGAAGCTATAGAGGCGTTTGAATCTTTGTTAAAGGAATATAATGGCAGTATAATCTTTGTATCTCACGATCGTAAATTTATCGAAAAAGTAGCCACTCGAATAATGACAATTGATAATAAAGAAATAAAAATATTTGATGGCACATATGAACAATTTAAACAAGCTGAAAAGCCAACAAGGAATATTAAAGAAGATAAAAAACTTTTACTTGAGACAAAAATTACAGAAGTACTCAGTCGATTGAGTATTGAACCTTCGGAAGAATTAGAACAAGAGTTTCAAAACTTAATAAATGAAAAAAGAAATTTGGATAAATAA
>vgaB__U82085__ARO_3000118
ATGCTTAAAATCGACATGAAGAATGTAAAAAAATATTATGCAGATAAATTAATTTTAAATATAAAAGAACTAAAGATTTATAGTGGGGATAAAATAGGTATTGTAGGTAAGAATGGAGTTGGCAAAACAACACTTTTAAAAATAATAAAAGGACTAATAGAGATTGACGAAGGAAATATAATTATAAGTGAAAAAACAACTATTAAATATATCTCTCAATTAGAAGAACCACATAGTAAGATAATTGATGGAAAATATGCTTCAATATTTCAAGTTGAAAATAAGTGGAATGACAATATGAGTGGTGGTGAAAAAACTAGATTTAAACTAGCAGAGGGATTTCAAGATCAATGTTCTTTAATGCTCGTAGATGAACCTACAAGTAATTTAGATATCGAAGGAATAGAGTTGATAACAAATACTTTTAAAGAGTACCGTGATACTTTTTTGGTAGTATCTCATGATAGAATTTTTTTAGATCAAGTTTGTACAAAAATTTTTGAAATTGAAAATGGATATATTAGAGAATTCATCGGTAATTATACAAACTATATAGAGCAAAAAGAAATGCTTCTACGAAAGCAACAAGAAGAATACGAAAAGTATAATTCTAAAAGAAAGCAATTGGAGCAAGCTATAAAGCTAAAAGAGAATAAGGCGCAAGGAATGATTAAGCCCCCTTCAAAAACAATGGGAACATCTGAATCTAGAATATGGAAAATGCAACATGCTACTAAACAAAAAAAGATGCATAGAAATACGAAATCGTTGGAAACACGAATAGATAAATTAAATCATGTAGAAAAAATAAAAGAGCTTCCTTCTATTAAAATGGATTTACCTAATAGAGAGCAATTTCATGGTCGCAATGTAATTAGTTTAAAAAACTTATCTATAAAATTTAATAATCAATTTCTTTGGAGAGATGCTTCATTTGTCATTAAAGGTGGAGAAAAGGTTGCTATAATTGGTAACAATGGTGTAGGAAAAACAACATTGTTGAAGCTGATTCTAGAAAAAGTAGAATCAGTAATAATATCACCATCAGTTAAAATTGGATACGTCAGTCAAAACTTAGATGTTCTACAATCTCATAAATCTATCTTAGAAAATGTTATGTCTACCTCCATTCAAGATGAAACAATAGCAAGAATTGTTCTAGCAAGATTACATTTTTATCGCAATGATGTTCATAAAGAAATAAATGTTTTGAGTGGTGGAGAACAAATAAAGGTTGCTTTTGCCAAGCTATTTGTTAGCGATTGTAATACATTAATTCTTGATGAACCAACAAACTATTTGGATATCGATGCTGTTGAGGCATTAGAAGAATTGTTAATTACCTATGAAGGTGTTGTGTTATTTGCTTCCCATGATAAAAAATTTATACAAAACCTAGCTGAACAATTGTTAATAATAGAAAATAATAAAGTGAAAAAATTCGAAGGAACATATATAGAATATTTAAAAATTAAAGATAAACCAAAATTAAATACAAATGAAAAAGAACTCAAAGAAAAAAAGATGATACTAGAAATGCAAATTTCATCATTATTAAGTAAAATCTCAATGGAAGAAAATGAAGAAAAAAACAAAGAATTAGATGAAAAGTACAAATTGAAATTAAAAGAATTGAAAAGCCTAAATAAAAATATTTAAA
>vgaB__U82085__macrolide
ATGCTTAAAATCGACATGAAGAATGTAAAAAAATATTATGCAGATAAATTAATTTTAAATATAAAAGAACTAAAGATTTATAGTGGGGATAAAATAGGTATTGTAGGTAAGAATGGAGTTGGCAAAACAACACTTTTAAAAATAATAAAAGGACTAATAGAGATTGACGAAGGAAATATAATTATAAGTGAAAAAACAACTATTAAATATATCTCTCAATTAGAAGAACCACATAGTAAGATAATTGATGGAAAATATGCTTCAATATTTCAAGTTGAAAATAAGTGGAATGACAATATGAGTGGTGGTGAAAAAACTAGATTTAAACTAGCAGAGGGATTTCAAGATCAATGTTCTTTAATGCTCGTAGATGAACCTACAAGTAATTTAGATATCGAAGGAATAGAGTTGATAACAAATACTTTTAAAGAGTACCGTGATACTTTTTTGGTAGTATCTCATGATAGAATTTTTTTAGATCAAGTTTGTACAAAAATTTTTGAAATTGAAAATGGATATATTAGAGAATTCATCGGTAATTATACAAACTATATAGAGCAAAAAGAAATGCTTCTACGAAAGCAACAAGAAGAATACGAAAAGTATAATTCTAAAAGAAAGCAATTGGAGCAAGCTATAAAGCTAAAAGAGAATAAGGCGCAAGGAATGATTAAGCCCCCTTCAAAAACAATGGGAACATCTGAATCTAGAATATGGAAAATGCAACATGCTACTAAACAAAAAAAGATGCATAGAAATACGAAATCGTTGGAAACACGAATAGATAAATTAAATCATGTAGAAAAAATAAAAGAGCTTCCTTCTATTAAAATGGATTTACCTAATAGAGAGCAATTTCATGGTCGCAATGTAATTAGTTTAAAAAACTTATCTATAAAATTTAATAATCAATTTCTTTGGAGAGATGCTTCATTTGTCATTAAAGGTGGAGAAAAGGTTGCTATAATTGGTAACAATGGTGTAGGAAAAACAACATTGTTGAAGCTGATTCTAGAAAAAGTAGAATCAGTAATAATATCACCATCAGTTAAAATTGGATACGTCAGTCAAAACTTAGATGTTCTACAATCTCATAAATCTATCTTAGAAAATGTTATGTCTACCTCCATTCAAGATGAAACAATAGCAAGAATTGTTCTAGCAAGATTACATTTTTATCGCAATGATGTTCATAAAGAAATAAATGTTTTGAGTGGTGGAGAACAAATAAAGGTTGCTTTTGCCAAGCTATTTGTTAGCGATTGTAATACATTAATTCTTGATGAACCAACAAACTATTTGGATATCGATGCTGTTGAGGCATTAGAAGAATTGTTAATTACCTATGAAGGTGTTGTGTTATTTGCTTCCCATGATAAAAAATTTATACAAAACCTAGCTGAACAATTGTTAATAATAGAAAATAATAAAGTGAAAAAATTCGAAGGAACATATATAGAATATTTAAAAATTAAAGATAAACCAAAATTAAATACAAATGAAAAAGAACTCAAAGAAAAAAAGATGATACTAGAAATGCAAATTTCATCATTATTAAGTAAAATCTCAATGGAAGAAAATGAAGAAAAAAACAAAGAATTAGATGAAAAGTACAAATTGAAATTAAAAGAATTGAAAAGCCTAAATAAAAATATTTAA
>vgaC__GQ205627__macrolide
ATGCTCATTCTTGAAGCGAATCATATTGAAAAATCTATAAATGACCGGAAACTTTTAGATGTTACTCATCTACAAATTCATTATGAGGATCGGATTGGTGTAGTTGGTCGTAATGGAAGCGGGAAAACGACATTATTATCTATATTGGCTGGTGAAATAGAAGCAGATAAAGGTGAAGTGAAAACAAGTGCAAGTCGCTACTTTTTACCTCAATTGAAGGAGACGGATACTTTCAGAAGTGGTGGTGAGATAACAAAAAGCTATATTGACAAAGCATTAGCGATGAAGGCGGAAATATTGTTTGCCGACGAACCAACTACAAACCTTGATACCCACAATATAAAAGAACTTGAAAAGCATTTCAGTCGATATCGGGGGGCAATCATTCTTGTATCACATAACCGGTATTTTTTAGATCAAATTTGTACAAAAATATGGGAAATTGAAGATGGAGAAGTGAAAGAAATTCACGGTAACTATACAAGTTATGTAAAACAAAAAGAACTACTTCGTCGACAGCAACAAGAGGAATATGAAAAATATATAACGAAGAAAAAGCAACTGGAGCGAGCTGTTACCATGAAAGAACAAAAGGCGCAAAAAATGATTAAGCCTCCTTCTAAACAAATGGGTACTTCTGAATCTCGAATATGGAAGATGCAGCATGCGACTAAACAAAAGAAAATGCATCAAAATATTAAGGCTCTTGAAACACGTGTTGAAAAACTAGAGCGTGTGAAAAAACCAAAAGATTATCCGGCTGTCAAAATGAAGTTGTCTAACCAAGATCAAATACAGGGGCGCAATGTACTTCGGGTAAAAGACTTATCTGTTTCCTTTGGGAATCATGTGCTTTGGACAGATGCTTCTTTTACCATTAAAGGCGGGGAGAAGGCTGCCATTATTGGCAATAATGGGGTCGGTAAAACAACATTGTTGAAACAAATTTTAGAAAGGGTACCAGCGGTAACAATATCACCCGCAGCAAAAATCGGCTATTTTAGCCAGAATTTGGATACGCTTGATACGCATGTGTCGATCTTAGAAAATGTCATGTCCACCGCTATTCAAGATGAAACTACTGTACGGACTGTTCTCGCAAGATTACATTTCTACCGGGAGGATGTTTATAAGGAAGTTCAAGTCCTAAGTGGTGGGGAACGTGTGAAGGTTGCTTTTGCAAAACTATTTGTTAGCGACTATAATACGTTGATTCTGGATGAACCAACAAATTATTTAGACATTGATGCCATAGAAGCGTTAGAGGAGCTCCTAATTAACTATGAGGGGGCAGTACTATTTGTATCTCATGATTGTCGTTTCGTTCAAAATATTGCATCCAAAATTATTGAACTATCCGACCAGAAGGTTATAGAGTTTCTTGGAAGCTATAAAGCGTTTAGAGAAAGATCTCAAGAGACAGAGCGTGACTATATGAAGGAAGAACTTCTTAAAATTGAGATCAAACTCACTCAAATGATTAGTGAAATGAATGACGAGGCATCAAATGAATTAGAAAAAGAATTCCAAATGTTGATTCATGAACGTAATCAGTTAAGAAATCAAGTAAACAATTAG
>vgaC__KU302801__ARO_3002831
ATGCGCACAGTTTCGATATTTAAAAACGGCAATAACCGCGCCATCCGTCTGCCCCGGGACCTGGATTTTGATGGCGTCAGCGAGCTGGAGATCGTCCGGGAAGGGGACAGCATCATTCTGCGTCCCGTCCGGCCGACCTGGGGCTCGTTCGCGCAGCTGGACAGGGCCGATCCGGACTTTATGGCGGAGCGTGAGGATGTGGTCAGCGATGAAGGACGCTTTGAGCCATGA
>vgaC__NC_013034__macrolide
ATGGTTTTACTAGAGGCCAAAAATATAAAACACTACATCAAAGATCGCTTATTATTAAAGATTGATGAATTAAAAATTGAACATAATGACCGGATTGGCTTGGTAGGTGTAAATGGAAGTGGAAAAACAACTTTGTTAAATATCCTTGCTGAAAAATTTATTCCTGACGAGGGGACAATCACGCCGTATGCCCAGAGTGAGATATTGCCACAGTTAAAAAAGACCGATGCGGCAAAAAGTGGGGGCGAAATTACTCAGGAATATATTCAACAAACGTTAAATAGTGCTCCAGCTCTTTTATTAGCAGACGAACCGACGACCAATCTAGATACAGATCATATCGAATGGGTTGAAAAAAAATTGAAGCGTTGGCAGGGGGCCTTCGTTCTTGTTTCCCATGACCGAGAATTTTTAGACGCTCTGTGTTCTGTTATTTGGGAACTGGAAGATGGTGAAATAACGGAGTACAAGGGCAATTATAGTGATTATCTCAAGCAAAAAGAAGTAGAAAAGCAACAACAACAATCCACATATGAAAAATATGAAAAAGAAAAAAAACAGCTGGAGAAAGCAATCCAACTAAAAGAAGAAAAGGCCCAACGAGCAACTAAAAAGCCTAAAAATTTATCTGCTTCTGAGAGACGAATAAAGGGATCGAAGCCTTACTTCGCAAAAAAACAGAAAAAACTGCATAAAACTGCAGGTGCTCTTGAAACAAGAGTAGAGAAATTAGAAAAAGTAGAGAAAATAAAAGATCAGCCACCTATTAAAATGGATTTACCAAATGAAAGAAATCTTAAAAATCGTGTGATTATTCGGGTTGAGGATCTAGAAGGACTTGTTCCCAAGCAGTTACTTTGGAAAAAGGCAACTTTTCAAATTTATGGTGGGGACAAACTAGCTATCATAGGACCCAATGGTAGTGGAAAAACAACTTTAGTTAAAAAAATAATAACTCAAGAAAATGGTGTCACTATTTCTCCGTCTGTTAAGATCGGTTACTTTAGTCAGAATCTAATGACGCTAGATGTAAACAAATCTATTTTAGAGAACGTTCAAAATTCTTCGAAACAAGAAGAATCACTGATTCGAACGGTACTAGCTAGAATGCATTTCTTTGATGAAGATGTATACAAACCTGTGCATGTGCTAAGCGGTGGTGAAAGAGTAAAAGTTGCACTGACAAAACTATTAGTGAGCGATATCAATACACTCGTTTTAGATGAACCAACGAATTACTTGGATACGGAAGCACTCAAAGCATTAGAAAACCTCTTGAATGAATATACGGGAAGTATTATTTTTGTTTCTCATGATCGTACCTTTACCGAAAATATCGCTACTCGAATTTTAGAAATACGTAATAAAAAAATTGAGATATTTGATGGGACGTACCAACAATTCAAAAATAGATCTACTAAAAAGGAACGGGATTTTCAGCAAGAAGAGCAGTTACTACTAGATACAAAGATATCCGAAGTACTTAGCCGCTTAAGTATGGAACCTTCCCAAGCTTTGGAAAAAGAATTTCAAAACCTCCTAAAAGAAAAAAGTAAGTTAAAGGAGTAA
>vgaD__GQ205627__ARO_3002832
ATGCTCATTCTTGAAGCGAATCATATTGAAAAATCTATAAATGACCGGAAACTTTTAGATGTTACTCATCTACAAATTCATTATGAGGATCGGATTGGTGTAGTTGGTCGTAATGGAAGCGGGAAAACGACATTATTATCTATATTGGCTGGTGAAATAGAAGCAGATAAAGGTGAAGTGAAAACAAGTGCAAGTCGCTACTTTTTACCTCAATTGAAGGAGACGGATACTTTCAGAAGTGGTGGTGAGATAACAAAAAGCTATATTGACAAAGCATTAGCGATGAAGGCGGAAATATTGTTTGCCGACGAACCAACTACAAACCTTGATACCCACAATATAAAAGAACTTGAAAAGCATTTCAGTCGATATCGGGGGGCAATCATTCTTGTATCACATAACCGGTATTTTTTAGATCAAATTTGTACAAAAATATGGGAAATTGAAGATGGAGAAGTGAAAGAAATTCACGGTAACTATACAAGTTATGTAAAACAAAAAGAACTACTTCGTCGACAGCAACAAGAGGAATATGAAAAATATATAACGAAGAAAAAGCAACTGGAGCGAGCTGTTACCATGAAAGAACAAAAGGCGCAAAAAATGATTAAGCCTCCTTCTAAACAAATGGGTACTTCTGAATCTCGAATATGGAAGATGCAGCATGCGACTAAACAAAAGAAAATGCATCAAAATATTAAGGCTCTTGAAACACGTGTTGAAAAACTAGAGCGTGTGAAAAAACCAAAAGATTATCCGGCTGTCAAAATGAAGTTGTCTAACCAAGATCAAATACAGGGGCGCAATGTACTTCGGGTAAAAGACTTATCTGTTTCCTTTGGGAATCATGTGCTTTGGACAGATGCTTCTTTTACCATTAAAGGCGGGGAGAAGGCTGCCATTATTGGCAATAATGGGGTCGGTAAAACAACATTGTTGAAACAAATTTTAGAAAGGGTACCAGCGGTAACAATATCACCCGCAGCAAAAATCGGCTATTTTAGCCAGAATTTGGATACGCTTGATACGCATGTGTCGATCTTAGAAAATGTCATGTCCACCGCTATTCAAGATGAAACTACTGTACGGACTGTTCTCGCAAGATTACATTTCTACCGGGAGGATGTTTATAAGGAAGTTCAAGTCCTAAGTGGTGGGGAACGTGTGAAGGTTGCTTTTGCAAAACTATTTGTTAGCGACTATAATACGTTGATTCTGGATGAACCAACAAATTATTTAGACATTGATGCCATAGAAGCGTTAGAGGAGCTCCTAATTAACTATGAGGGGGCAGTACTATTTGTATCTCATGATTGTCGTTTCGTTCAAAATATTGCATCCAAAATTATTGAACTATCCGACCAGAAGGTTATAGAGTTTCTTGGAAGCTATAAAGCGTTTAGAGAAAGATCTCAAGAGACAGAGCGTGACTATATGAAGGAAGAACTTCTTAAAATTGAGATCAAACTCACTCAAATGATTAGTGAAATGAATGACGAGGCATCAAATGAATTAGAAAAAGAATTCCAAATGTTGATTCATGAACGTAATCAGTTAAGAAATCAAGTAAACAATTAGA
>vgaE__FR772051__ARO_3002833
ATGTTATTATTTGAAGGTACATCATTGAAAAAACACATACAAGACAGATTATTATTTGATATAGATTTAATACAAGTACATGAACATCAGCGAATAGGATTAGTAGGTAGGAATGGAACGGGGAAAACAAGTCTATTAAAAATTATTACAGGTGAAGAACTAGTTGATGGAGGGAATGTTAATCATTTTACCTCTGTAAAATTAGTACCACAATTTAAAGAAACAAGATCGGAGAAAAGTGGTGGAGAAATAACGCAACAATATTTGCAATTAGCATTTAATGAAAAGCCAGGATTATTAATTTTAGATGAACCAACGACTCATTTAGATACACAAAGAATTGATTGGTTAGAAAAGAAATTAGCAAACTATCAAGGAGCATTTGTTGTCGTATCACATGATCGGACATTTCTAAATAATGTGTGTACTGAAATATGGGAAATAGAAGATGGTAGTCTAAACGCGTTTAAAGGGGATTATAATGCTTATGCGGAACAAAAGGAATTAATAAAAACACAGCAGCAGATTGCATTTGAAAAGTACGAACGAGAGAAAAAGCAATTAGAAAAAGCAATACGACAAAAAGAGGAAAGAGCACAGCGAGCAACAAAGAAACCTAAAAATCTGAGTTCTTCAGAGGCAAGAATAACAGGAGCTAAAACCCATTATGCCAATATACAGAAAAAGTTGAGGGGTTCTGCAAAAGCATTAGAAACAAGGTTGGAACAACTGGATAGGATTGACAAGGTGAAAGAACTACCTGAAATTAAGATGGATATATTAAATAAAGAAAGTCTAACAAACCAGTCTGTGTTACGCGCTGAAAACATTAAGGGAGAGGTTGACGGACGTAAGCTTTGGAATCCCTTTAGTTTATATTTATATGGCGGCGATAAAGTTGCTATCATTGGGAAAAATGGCACGGGTAAAACAACCTTACTTAAAAAAATAGTTGAGCGAGATGAAAGAATAGCAATCCCAGAAAAGGTGAGGATAGGTTATTTTTCCCAACACCTCACAATTCTCGATGATGATAAAACAATCATAGAAAATATACAATTGACCTCTAGTCAGGATGAAACATTAATTAGAACAGTTTTAGCAAGAATGCATTTTTGGGATGAAGATGTCTATAAAAAGGTCGGCATATTAAGTGGTGGTGAAAAAGTAAAAGTAGCACTAGCTAAACTATTCTTAAGTGACGTGAATATGCTGGTGTTAGATGAACCTACAAATTTTTTAGATATTGAATCTTTAGAAGCGCTAGAAACATTAATGAAAAGTTATCATGGAACGATTCTATTTGTTACTCACGACCGAACGTTAGTAACAAATATAGCTACAAAAATAATTGATATAAAAGATGGTAAGATAACAGTATTCGATGGATCATACGAAGCATATGAAGAGTGGTTAGAGAATCAAACAAAGTCCAACAATGATGATCAACTTTTACTAATCGAAACTAAAATATCTGACGTTCTGGGTAGGTTGAGTTTGGAGCCTTCACGAGAGTTAGAAGATGAATTTCAAAGATTATTGAAAGAAAAGAAAGAACTGACTAAAAAACTATAAA
>vgaE__FR772051__macrolide
ATGTTATTATTTGAAGGTACATCATTGAAAAAACACATACAAGACAGATTATTATTTGATATAGATTTAATACAAGTACATGAACATCAGCGAATAGGATTAGTAGGTAGGAATGGAACGGGGAAAACAAGTCTATTAAAAATTATTACAGGTGAAGAACTAGTTGATGGAGGGAATGTTAATCATTTTACCTCTGTAAAATTAGTACCACAATTTAAAGAAACAAGATCGGAGAAAAGTGGTGGAGAAATAACGCAACAATATTTGCAATTAGCATTTAATGAAAAGCCAGGATTATTAATTTTAGATGAACCAACGACTCATTTAGATACACAAAGAATTGATTGGTTAGAAAAGAAATTAGCAAACTATCAAGGAGCATTTGTTGTCGTATCACATGATCGGACATTTCTAAATAATGTGTGTACTGAAATATGGGAAATAGAAGATGGTAGTCTAAACGCGTTTAAAGGGGATTATAATGCTTATGCGGAACAAAAGGAATTAATAAAAACACAGCAGCAGATTGCATTTGAAAAGTACGAACGAGAGAAAAAGCAATTAGAAAAAGCAATACGACAAAAAGAGGAAAGAGCACAGCGAGCAACAAAGAAACCTAAAAATCTGAGTTCTTCAGAGGCAAGAATAACAGGAGCTAAAACCCATTATGCCAATATACAGAAAAAGTTGAGGGGTTCTGCAAAAGCATTAGAAACAAGGTTGGAACAACTGGATAGGATTGACAAGGTGAAAGAACTACCTGAAATTAAGATGGATATATTAAATAAAGAAAGTCTAACAAACCAGTCTGTGTTACGCGCTGAAAACATTAAGGGAGAGGTTGACGGACGTAAGCTTTGGAATCCCTTTAGTTTATATTTATATGGCGGCGATAAAGTTGCTATCATTGGGAAAAATGGCACGGGTAAAACAACCTTACTTAAAAAAATAGTTGAGCGAGATGAAAGAATAGCAATCCCAGAAAAGGTGAGGATAGGTTATTTTTCCCAACACCTCACAATTCTCGATGATGATAAAACAATCATAGAAAATATACAATTGACCTCTAGTCAGGATGAAACATTAATTAGAACAGTTTTAGCAAGAATGCATTTTTGGGATGAAGATGTCTATAAAAAGGTCGGCATATTAAGTGGTGGTGAAAAAGTAAAAGTAGCACTAGCTAAACTATTCTTAAGTGACGTGAATATGCTGGTGTTAGATGAACCTACAAATTTTTTAGATATTGAATCTTTAGAAGCGCTAGAAACATTAATGAAAAGTTATCATGGAACGATTCTATTTGTTACTCACGACCGAACGTTAGTAACAAATATAGCTACAAAAATAATTGATATAAAAGATGGTAAGATAACAGTATTCGATGGATCATACGAAGCATATGAAGAGTGGTTAGAGAATCAAACAAAGTCCAACAATGATGATCAACTTTTACTAATCGAAACTAAAATATCTGACGTTCTGGGTAGGTTGAGTTTGGAGCCTTCACGAGAGTTAGAAGATGAATTTCAAAGATTATTGAAAGAAAAGAAAGAACTGACTAAAAAACTATAA
>vgbB__AF015628__macrolide
ATGAATTTTTATTTAGAGGAGTTTAACTTGTCTATTCCCGATTCAGGTCCATACGGTATAACTTCATCAGAAGACGGAAAGGTATGGTTCACACAACATAAGGCAAACAAAATCAGCAGTCTAGATCAGAGTGGTAGGATAAAAGAATTCGAAGTTCCTACCCCTGATGCTAAAGTGATGTGTTTAATTGTATCTTCACTTGGAGACATATGGTTTACAGAGAATGGTGCAAATAAAATCGGAAAGCTCTCAAAAAAAGGTGGCTTTACAGAATATCCATTGCCACAGCCGGATTCTGGTCCTTACGGAATAACGGAAGGTCTAAATGGCGATATATGGTTTACCCAATTGAATGGAGATCGTATAGGAAAGTTGACAGCTGATGGGACTATTTATGAATATGATTTGCCAAATAAGGGATCTTATCCTGCTTTTATTACTTTAGGTTCGGATAACGCACTTTGGTTCACGGAGAACCAAAATAATTCTATTGGAAGGATTACAAATACAGGGAAATTAGAAGAATATCCTCTACCAACAAATGCAGCGGCTCCAGTGGGTATCACTAGTGGTAACGATGGTGCACTCTGGTTTGTCGAAATTATGGGCAACAAAATAGGTCGAATCACTACAACTGGTGAGATTAGCGAATATGATATTCCAACTCCAAACGCACGTCCACACGCTATAACCGCGGGGAAAAATAGCGAAATATGGTTTACTGAATGGGGGGCAAATCAAATCGGCAGAATTACAAACGACAAAACAATTCAAGAATATCAACTTCAAACAGAAAATGCGGAACCTCATGGTATTACCTTTGGAAAAGATGGATCCGTATGGTTTGCATTAAAATGTAAAATTGGGAAGCTGAATTTGAACGAATGA
>y56__AY954728__ARO_3003558
ATGAAGCACTCTTCGCTACGGCGTGCGCTATTATTAGCCGGTATTACCCTGCCCTTAGTCAATTTTTCGCTGCCAACCTGGGCCGCTGCGATTCCGGGGTCATTAGACAAGCAATTGGCAGCACTTGAGCACAGTGCTAACGGTCGTTTAGGCATTGCGATGATTAATACCGGCAATGGCACCAAAATTCTGTATCGCGGAGCTCGACGTTTCCCATTCTGTAGTACTTTTAAGTTTATGTTAGCCGCTGCTGTATTGGGTCAAAGCCAATCTCAGCCGAATTTGCTCAATAAGCATATCAATTACCATGAGAGTGATTTGTTATCTTATGCCCCCATCACGCGTAAAAATCTGGCGCATGGTATGACAGTTTCTGAATTATGTGCGGCTACCATTCAATATAGCGATAACACGGCCGCGAATTTATTACTTAAAGAGTTGGGTGGTTTAGCGGCTGTTAATCAGTTTGCTCGCAGTATTGGCGATCAGATGTTCAGGTTAGACCGCTGGGAACCGGATTTAAACACCGCACTACCTAATGACCCACGTGATACCACCACTCCTGCGGCTATGGCAGCTAGTATAAATAAATTGGTATTGGGTGATGCATTGCACCCTGCCCAACGAAGCCAACTCACGGCATGGCTGAAAGGAAACACCACCGGGGATGCCACGATTCGCGCGGGTGCCCCTACTGACTGGATTGTGGGTGACAAAACAGGTAGTGGCGATTACGGAACCACCAATGATATTGCGGTACTTTGGCCGACGAAAGGTGCACCGATTGTTTTAGTGGTGTATTTCACGCAACGTGAAAAAGATGCGAAGCCACGTCGCGATGTATTGGCCTCTGCGACCAAAATAATTTTGTCGCAAATATCCTGA
>ykkC__AL009126__ARO_3003063
ATGAAATGGGGATTGGTCGTGCTTGCCGCTGTTTTCGAGGTTGTTTGGGTGATAGGCTTAAAGCACGCTGACTCAGCCTTAACATGGAGCGGCACTGCCATCGGCATCATATTCAGCTTTTACCTTCTAATGAAGGCGACTCACAGTCTGCCTGTTGGTACCGTGTATGCCGTCTTTACCGGGCTCGGCACAGCGGGAACAGTACTTAGTGAAATCGTTCTTTTTCATGAACCGGTTGGATGGCCGAAGCTATTGTTAATTGGCGTGCTCTTAATCGGTGTAATCGGGTTGAAGCTTGTGACACAGGATGAGACAGAGGAAAAAGGAGGCGAGGCATAAT
>ykkD__AL009126__ARO_3003064
ATGCTGCACTGGATCAGTTTATTGTGCGCGGGCTGTTTAGAAATGGCCGGCGTGGCCCTTATGAATCAATATGCGAAAGAAAAAAGCGTGAAATGGGTGCTGTTGATCATTGTTGGTTTTGCCGCTTCATTTTCCTTGCTGTCGTACGCAATGGAAACCACTCCGATGGGAACGGCTTACGCGGTCTGGACAGGAATTGGCACCGCCGGCGGGGCGCTTATCGGCATCCTCTTTTACAAGGAGCAGAAAGACGCCAAACGGATCTTCTTTATCGCGTTGATTTTATGCTCAGCAGTTGGTTTAAAAATTCTGTCATAAA
>yojI__NC_000913.3__ARO_3003952
AGCTTTTCATTCTGACTGCAACGGGCAATATGTCTCTGTGTGGATTAAAAAAAGAGTGTCTGATAGCAGCTTCTGAACTGGTTACCTGCCGTGAGTAAATTAAAATTTTATTGACTTAGGTCACTAAATACTTTAACCAATATAGGCATAGCGCACAGACAGATAAAAATTACAGAGTACACAACATCCATGAAACGCATTAGCACCACCATTACCACCACCATCACCATTACCACAGGTAACGGTGCGGGCTGACGCGTACAGGAAACACAGAAAAAAGCCCGCACCTGACAGTGCGGGCTTTTTTTTTCGACCAAAGGTAACGAGGTAACAACCATGCGAGTGTTGAAGTTCGGCGGTACATCAGTGGCAAATGCAGAACGTTTTCTGCGTGTTGCCGATATTCTGGAAAGCAATGCCAGGCAGGGGCAGGTGGCCACCGTCCTCTCTGCCCCCGCCAAAATCACCAACCACCTGGTGGCGATGATTGAAAAAACCATTAGCGGCCAGGATGCTTTACCCAATATCAGCGATGCCGAACGTATTTTTGCCGAACTTTTGACGGGACTCGCCGCCGCCCAGCCGGGGTTCCCGCTGGCGCAATTGAAAACTTTCGTCGATCAGGAATTTGCCCAAATAAAACATGTCCTGCATGGCATTAGTTTGTTGGGGCAGTGCCCGGATAGCATCAACGCTGCGCTGATTTGCCGTGGCGAGAAAATGTCGATCGCCATTATGGCCGGCGTATTAGAAGCGCGCGGTCACAACGTTACTGTTATCGATCCGGTCGAAAAACTGCTGGCAGTGGGGCATTACCTCGAATCTACCGTCGATATTGCTGAGTCCACCCGCCGTATTGCGGCAAGCCGCATTCCGGCTGATCACATGGTGCTGATGGCAGGTTTCACCGCCGGTAATGAAAAAGGCGAACTGGTGGTGCTTGGACGCAACGGTTCCGACTACTCTGCTGCGGTGCTGGCTGCCTGTTTACGCGCCGATTGTTGCGAGATTTGGACGGACGTTGACGGGGTCTATACCTGCGACCCGCGTCAGGTGCCCGATGCGAGGTTGTTGAAGTCGATGTCCTACCAGGAAGCGATGGAGCTTTCCTACTTCGGCGCTAAAGTTCTTCACCCCCGCACCATTACCCCCATCGCCCAGTTCCAGATCCCTTGCCTGATTAAAAATACCGGAAATCCTCAAGCACCAGGTACGCTCATTGGTGCCAGCCGTGATGAAGACGAATTACCGGTCAAGGGCATTTCCAATCTGAATAACATGGCAATGTTCAGCGTTTCTGGTCCGGGGATGAAAGGGATGGTCGGCATGGCGGCGCGCGTCTTTGCAGCGATGTCACGCGCCCGTATTTCCGTGGTGCTGATTACGCAATCATCTTCCGAATACAGCATCAGTTTCTGCGTTCCACAAAGCGACTGTGTGCGAGCTGAACGGGCAATGCAGGAAGAGTTCTACCTGGAACTGAAAGAAGGCTTACTGGAGCCGCTGGCAGTGACGGAACGGCTGGCCATTATCTCGGTGGTAGGTGATGGTATGCGCACCTTGCGTGGGATCTCGGCGAAATTCTTTGCCGCACTGGCCCGCGCCAATATCAACATTGTCGCCATTGCTCAGGGATCTTCTGAA
